## Supplementary material for "DNA methylation across the genome in aged human skeletal muscle tissue and stem cells: The role of HOX genes and physical activity": Suppl. File 10 (part 4 of 6)

### Sheet: b (continued)
Site	CHR	Gene_name	MAPINFO	UCSC_RefGene_Name	UCSC_RefGene_Accession	PA_corrected_FT_pval	PA_corrected_FT_fdr	UCSC_RefGene_Group	UCSC_CpG_Islands_Name	TSS200	TSS1500	ExonBnd	Body	1stExon	5UTR	3UTR	intergenic	Open_Sea	Island	North_Shore	South_Shore	South_Shelf	North_Shelf	Enhancers_muscule
cg07709986	2	TEX41	145780638.0	TEX41	NR_033870	0.030826654641074036	0.6690266498144563	Body		False	False	False	True	False	False	False	False	True	False	False	False	False	False	False
cg13805001	9		89555718.0			0.030827083242206517	0.6690266498144563			False	False	False	False	False	False	False	True	True	False	False	False	False	False	False
cg08192798	15	WHAMM	83501835.0	WHAMM	NM_001080435	0.03082734944396817	0.6690266498144563	Body		False	False	False	True	False	False	False	False	True	False	False	False	False	False	False
cg03614954	1	MYOM3	24439418.0	MYOM3	NM_152372	0.03082887521535162	0.6690266498144563	TSS1500		False	True	False	False	False	False	False	False	True	False	False	False	False	False	True
cg26234218	8		41491017.0			0.03083136578457989	0.6690266498144563			False	False	False	False	False	False	False	True	True	False	False	False	False	False	False
cg07247432	18	RAB31	9809551.0	RAB31	NM_006868	0.030832552291480336	0.6690266498144563	Body		False	False	False	True	False	False	False	False	True	False	False	False	False	False	True
cg04289797	2	WNT6	219723267.0	WNT6	NM_006522	0.030833073068510252	0.6690266498144563	TSS1500	chr2:219723702-219725010	False	True	False	False	False	False	False	False	False	False	True	False	False	False	False
cg05592147	2	NOTO	73428372.0	NOTO	NM_001134462	0.03083775991820825	0.6690266498144563	TSS1500	chr2:73429283-73430647	False	True	False	False	False	False	False	False	False	False	True	False	False	False	False
cg11755201	1	CAMTA1	7551851.0	CAMTA1	NM_015215	0.030838772006976406	0.6690266498144563	Body		False	False	False	True	False	False	False	False	True	False	False	False	False	False	False
cg20552579	3		577192.0			0.03084488012244259	0.6690266498144563			False	False	False	False	False	False	False	True	True	False	False	False	False	False	False
cg26944492	10		89799765.0			0.030844947371827	0.6690266498144563			False	False	False	False	False	False	False	True	True	False	False	False	False	False	False
cg19720702	1		53856531.0			0.030844952371130312	0.6690266498144563			False	False	False	False	False	False	False	True	True	False	False	False	False	False	False
cg16670155	19	ELL	18557220.0	ELL	NM_006532	0.030846978476519238	0.6690266498144563	Body	chr19:18557038-18557284	False	False	False	True	False	False	False	False	False	True	False	False	False	False	False
cg19901685	1		167399005.0			0.03085003378510836	0.6690266498144563			False	False	False	False	False	False	False	True	True	False	False	False	False	False	False
cg24410064	7	C1GALT1	7222050.0	C1GALT1	NM_020156	0.030853006921897887	0.6690266498144563	TSS200	chr7:7222020-7222974	True	False	False	False	False	False	False	False	False	True	False	False	False	False	False
cg02916638	16	ABCC1	16199344.0	ABCC1	NM_004996	0.03085355061375787	0.6690266498144563	Body		False	False	False	True	False	False	False	False	True	False	False	False	False	False	False
cg22064048	3	TRIM59	160168922.0	TRIM59	NM_173084	0.03085738588773403	0.6690266498144563	TSS1500	chr3:160167184-160168200	False	True	False	False	False	False	False	False	False	False	False	True	False	False	False
cg21066537	9	SAPCD2	139965076.0	SAPCD2	NM_178448	0.03085757488676134	0.6690266498144563	TSS200	chr9:139964155-139965284	True	False	False	False	False	False	False	False	False	True	False	False	False	False	False
cg08507178	22	PIM3	50357265.0	PIM3	NM_001001852	0.030857758600679262	0.6690266498144563	3UTR	chr22:50353596-50357215	False	False	False	False	False	False	True	False	False	False	False	True	False	False	False
cg07831190	4		74694811.0			0.030857940407827595	0.6690266498144563			False	False	False	False	False	False	False	True	True	False	False	False	False	False	False
cg15550065	5		1849566.0			0.030858311538843667	0.6690266498144563		chr5:1851342-1851564	False	False	False	False	False	False	False	True	False	False	True	False	False	False	False
cg00837594	11	RTN4RL2	57234398.0	RTN4RL2	NM_178570	0.03086086407108531	0.6690266498144563	Body	chr11:57232313-57232573	False	False	False	True	False	False	False	False	False	False	False	True	False	False	False
cg00023351	12		79187938.0			0.030862702834365846	0.6690266498144563			False	False	False	False	False	False	False	True	True	False	False	False	False	False	False
cg26305817	5		172656055.0			0.030865190328981055	0.6690266498144563		chr5:172655840-172656202	False	False	False	False	False	False	False	True	False	True	False	False	False	False	False
cg25772735	1		210075986.0			0.030867552630270318	0.6690266498144563			False	False	False	False	False	False	False	True	True	False	False	False	False	False	False
cg07612877	1	UHMK1	162465931.0	UHMK1	NM_001184763	0.030867719928374678	0.6690266498144563	TSS1500	chr1:162467599-162468027	False	True	False	False	False	False	False	False	False	False	True	False	False	False	False
cg21859056	7		128177931.0			0.030869612397710914	0.6690266498144563			False	False	False	False	False	False	False	True	True	False	False	False	False	False	False
cg22598557	16	DNAH3	21049838.0	DNAH3	NM_017539	0.030870452998547734	0.6690266498144563	Body		False	False	False	True	False	False	False	False	True	False	False	False	False	False	False
cg26553156	9		120494245.0			0.03087157413665661	0.6690266498144563			False	False	False	False	False	False	False	True	True	False	False	False	False	False	False
cg03017005	12		90452648.0			0.030872075291072627	0.6690266498144563			False	False	False	False	False	False	False	True	True	False	False	False	False	False	False
cg12726332	8		111161440.0			0.03087226389686405	0.6690266498144563			False	False	False	False	False	False	False	True	True	False	False	False	False	False	False
cg26610307	4		180072759.0			0.030872423015712212	0.6690266498144563			False	False	False	False	False	False	False	True	True	False	False	False	False	False	False
cg17990725	12	SLC15A5	16431079.0	SLC15A5	NM_001170798	0.03087992229103777	0.6690266498144563	TSS1500		False	True	False	False	False	False	False	False	True	False	False	False	False	False	False
cg27144540	12		33140891.0			0.03088241506037481	0.6690266498144563			False	False	False	False	False	False	False	True	True	False	False	False	False	False	False
cg08048699	11	TIMM10	57296305.0	TIMM10	NM_012456	0.030884509132658628	0.6690266498144563	Body		False	False	False	True	False	False	False	False	True	False	False	False	False	False	False
cg12970914	14		28734314.0			0.030885227350583234	0.6690266498144563			False	False	False	False	False	False	False	True	True	False	False	False	False	False	False
cg18081518	17		16230051.0			0.03089035870323189	0.6690266498144563			False	False	False	False	False	False	False	True	True	False	False	False	False	False	False
cg02739455	2		38023239.0			0.030891885660872264	0.6690266498144563			False	False	False	False	False	False	False	True	True	False	False	False	False	False	True
cg16811073	9		89382549.0			0.030892060664803458	0.6690266498144563			False	False	False	False	False	False	False	True	True	False	False	False	False	False	False
cg03900581	1	LOC102723661	96468567.0	LOC102723661	NR_125991	0.03089232821722803	0.6690266498144563	Body		False	False	False	True	False	False	False	False	True	False	False	False	False	False	False
cg16882824	4	RAPGEF2	160193163.0	RAPGEF2	NM_014247	0.030893526920409926	0.6690266498144563	Body		False	False	False	True	False	False	False	False	True	False	False	False	False	False	True
cg22808943	1		213783820.0			0.03089589333307728	0.6690266498144563			False	False	False	False	False	False	False	True	True	False	False	False	False	False	False
cg09872737	6	TNXB	32076270.0	TNXB	NM_019105	0.030896517129768628	0.6690266498144563	5URT		False	False	False	False	False	True	False	False	True	False	False	False	False	False	False
cg14412034	3	PRSS50	46758477.0	PRSS50	NM_013270	0.030897555804997194	0.6690266498144563	Body	chr3:46759064-46759550	False	False	False	True	False	False	False	False	False	False	True	False	False	False	False
cg13289993	20		57722380.0			0.0308985212196579	0.6690266498144563			False	False	False	False	False	False	False	True	True	False	False	False	False	False	True
cg11541587	18	KIAA1328	34533108.0	KIAA1328	NM_020776	0.0308996343117683	0.6690266498144563	Body		False	False	False	True	False	False	False	False	True	False	False	False	False	False	False
cg26673516	3	LINC00885	195869344.0	LINC00885	NR_034088	0.030899891272801086	0.6690266498144563	TSS200		True	False	False	False	False	False	False	False	True	False	False	False	False	False	False
cg23697575	5	MYO10	16744512.0	MYO10	NM_012334	0.03090033376671453	0.6690266498144563	Body		False	False	False	True	False	False	False	False	True	False	False	False	False	False	False
cg03211626	16		58783679.0			0.030903669546670443	0.6690266498144563			False	False	False	False	False	False	False	True	True	False	False	False	False	False	False
cg09610179	2		101258453.0			0.03090403894820188	0.6690266498144563			False	False	False	False	False	False	False	True	True	False	False	False	False	False	False
cg26767389	13		30594417.0			0.030904557870016242	0.6690266498144563			False	False	False	False	False	False	False	True	True	False	False	False	False	False	False
cg11001939	4		103274166.0			0.030905443736363333	0.6690266498144563			False	False	False	False	False	False	False	True	True	False	False	False	False	False	False
cg09474812	17		400501.0			0.03090562117781601	0.6690266498144563			False	False	False	False	False	False	False	True	True	False	False	False	False	False	False
cg15128638	3	ITGB5	124493484.0	ITGB5	NM_002213	0.03090593322440435	0.6690266498144563	Body		False	False	False	True	False	False	False	False	True	False	False	False	False	False	True
cg00815649	10	LARP4B	865587.0	LARP4B	NM_015155	0.03091274078974275	0.6690266498144563	Body		False	False	False	True	False	False	False	False	True	False	False	False	False	False	True
cg12417807	12	A2M	9225334.0	A2M	NM_000014	0.030916831442692715	0.6690266498144563	Body		False	False	False	True	False	False	False	False	True	False	False	False	False	False	False
cg03153842	5		66772564.0			0.030918416481362624	0.6690266498144563			False	False	False	False	False	False	False	True	True	False	False	False	False	False	True
cg06310917	14	OR4L1	20527335.0	OR4L1	NM_001004717	0.030920318479498495	0.6690266498144563	TSS1500		False	True	False	False	False	False	False	False	True	False	False	False	False	False	False
cg11750768	7		12521687.0			0.030922841790047454	0.6690266498144563			False	False	False	False	False	False	False	True	True	False	False	False	False	False	False
cg05338785	14		94630892.0			0.03092411132690737	0.6690266498144563			False	False	False	False	False	False	False	True	True	False	False	False	False	False	False
cg10457590	8		129327741.0			0.03092448971656502	0.6690266498144563			False	False	False	False	False	False	False	True	True	False	False	False	False	False	False
cg26456563	19	CNTD2	40728617.0	CNTD2	NM_024877	0.030926518479276792	0.6690266498144563	3UTR	chr19:40728235-40728618	False	False	False	False	False	False	True	False	False	True	False	False	False	False	False
cg24005618	17	ZACN	74075012.0	ZACN	NM_180990	0.03092878943252514	0.6690266498144563	TSS1500	chr17:74070404-74073530	False	True	False	False	False	False	False	False	False	False	False	True	False	False	False
cg17257947	8		22541476.0			0.03092943586881965	0.6690266498144563			False	False	False	False	False	False	False	True	True	False	False	False	False	False	True
cg22484209	5	ADAMTS6	64499810.0	ADAMTS6	NM_197941	0.03093104506390357	0.6690266498144563	Body		False	False	False	True	False	False	False	False	True	False	False	False	False	False	False
cg18367480	9	SNAPC3	15422353.0	SNAPC3	NM_001039697	0.03093123835419869	0.6690266498144563	TSS1500	chr9:15422521-15423200	False	True	False	False	False	False	False	False	False	False	True	False	False	False	False
cg02204630	2	NMUR1	232394896.0	NMUR1	NM_006056	0.0309312622231336	0.6690266498144563	Body	chr2:232394763-232395337	False	False	False	True	False	False	False	False	False	True	False	False	False	False	False
cg24836865	11		119374640.0			0.030932843698341973	0.6690266498144563			False	False	False	False	False	False	False	True	True	False	False	False	False	False	False
cg16701896	7		27233411.0			0.030933579907290256	0.6690266498144563		chr7:27231805-27233097	False	False	False	False	False	False	False	True	False	False	False	True	False	False	False
cg25405895	8	KCNK9	140624448.0	KCNK9	NR_104210	0.030934445868135093	0.6690266498144563	Body		False	False	False	True	False	False	False	False	True	False	False	False	False	False	False
cg02455773	3	PAK2	196475324.0	PAK2	NM_002577	0.030935747364879133	0.6690266498144563	5URT		False	False	False	False	False	True	False	False	True	False	False	False	False	False	False
cg02705487	16	WDR90	704060.0	WDR90	NM_145294	0.030937781959031022	0.6690266498144563	Body	chr16:701828-702037	False	False	False	True	False	False	False	False	False	False	False	False	True	False	False
cg13823205	2	STAM2	153032683.0	STAM2	NM_005843	0.030937832453677008	0.6690266498144563	TSS200	chr2:153031933-153032895	True	False	False	False	False	False	False	False	False	True	False	False	False	False	False
cg17161048	4		186007412.0			0.030938195855328737	0.6690266498144563			False	False	False	False	False	False	False	True	True	False	False	False	False	False	False
cg05684715	12	FZD10	130641648.0	FZD10-AS1	NR_033834	0.030938606483556494	0.6690266498144563	Body	chr12:130645327-130648988	False	False	False	True	False	False	False	False	False	False	False	False	False	True	False
cg17819017	17		79485996.0			0.030939547187210724	0.6690266498144563		chr17:79485599-79486913	False	False	False	False	False	False	False	True	False	True	False	False	False	False	False
cg09203422	8	GPAA1	145138080.0	GPAA1	NM_003801	0.030940654646744566	0.6690266498144563	Body	chr8:145137176-145138235	False	False	False	True	False	False	False	False	False	True	False	False	False	False	False
cg20550987	18		33022052.0			0.030940735667113382	0.6690266498144563			False	False	False	False	False	False	False	True	True	False	False	False	False	False	False
cg09478099	12		55487167.0			0.030943896720517897	0.6690266498144563			False	False	False	False	False	False	False	True	True	False	False	False	False	False	False
cg20438706	1		25389217.0			0.03094590850494823	0.6690266498144563			False	False	False	False	False	False	False	True	True	False	False	False	False	False	False
cg07883552	19		46442114.0			0.030946535895289434	0.6690266498144563		chr19:46443731-46444208	False	False	False	False	False	False	False	True	False	False	True	False	False	False	False
cg03595224	12		34357835.0			0.030947401081224242	0.6690266498144563			False	False	False	False	False	False	False	True	True	False	False	False	False	False	False
cg15500504	7	CACNA2D1	81668810.0	CACNA2D1	NM_000722	0.030951396656853473	0.6690266498144563	Body		False	False	False	True	False	False	False	False	True	False	False	False	False	False	False
cg10177810	2		6354729.0			0.0309524139037085	0.6690266498144563			False	False	False	False	False	False	False	True	True	False	False	False	False	False	False
cg27586071	2	DNER	230453157.0	DNER	NM_139072	0.030959403932412918	0.6690266498144563	Body		False	False	False	True	False	False	False	False	True	False	False	False	False	False	False
cg24977577	4		185186317.0			0.03096290489954336	0.6690266498144563			False	False	False	False	False	False	False	True	True	False	False	False	False	False	False
cg26665229	8	MIR2052HG	75541549.0	MIR2052HG	NR_033830	0.030963419270583492	0.6690266498144563	Body		False	False	False	True	False	False	False	False	True	False	False	False	False	False	False
cg04165835	19		44642043.0			0.030964045129071447	0.6690266498144563		chr19:44645494-44646069	False	False	False	False	False	False	False	True	False	False	False	False	False	True	False
cg08955448	18		6728895.0			0.030965634372462966	0.6690266498144563		chr18:6729693-6730037	False	False	False	False	False	False	False	True	False	False	True	False	False	False	False
cg00488988	2		25401509.0			0.030965717276600295	0.6690266498144563			False	False	False	False	False	False	False	True	True	False	False	False	False	False	False
cg24014376	7		138386232.0			0.030966570410296504	0.6690266498144563			False	False	False	False	False	False	False	True	True	False	False	False	False	False	False
cg14132585	5	LOC101929710	95513202.0	LOC101929710	NR_130776	0.030969276464887275	0.6690266498144563	Body		False	False	False	True	False	False	False	False	True	False	False	False	False	False	False
cg14960138	5		57373464.0			0.030970189328936956	0.6690266498144563			False	False	False	False	False	False	False	True	True	False	False	False	False	False	False
cg05514735	17	VAT1	41173394.0	VAT1	NM_006373	0.03097044641664842	0.6690266498144563	Body	chr17:41176670-41176966	False	False	False	True	False	False	False	False	False	False	False	False	False	True	False
cg10807254	21		32996084.0			0.030971041431527638	0.6690266498144563			False	False	False	False	False	False	False	True	True	False	False	False	False	False	False
cg12345778	12	WNT10B	49364094.0	WNT10B	NM_003394	0.030972710587984655	0.6690266498144563	Body	chr12:49363664-49364443	False	False	False	True	False	False	False	False	False	True	False	False	False	False	False
cg15859864	14		101992750.0			0.03097321648953542	0.6690266498144563		chr14:101992722-101992932	False	False	False	False	False	False	False	True	False	True	False	False	False	False	False
cg09545579	17	BAHCC1	79377548.0	BAHCC1	NM_001291324	0.03097339806461161	0.6690266498144563	Body	chr17:79377529-79377870	False	False	False	True	False	False	False	False	False	True	False	False	False	False	True
cg05874190	8	UNC5D	35296719.0	UNC5D	NM_080872	0.03097643767269951	0.6690266498144563	Body		False	False	False	True	False	False	False	False	True	False	False	False	False	False	False
cg24024505	6	LOC401242	28829401.0	LOC401242	NR_033379	0.03097790524047523	0.6690266498144563	Body	chr6:28831682-28832134	False	False	False	True	False	False	False	False	False	False	False	False	False	True	False
cg03066238	20		49084381.0			0.030979119628037597	0.6690266498144563			False	False	False	False	False	False	False	True	True	False	False	False	False	False	False
cg06315974	1	ADAR	154600712.0	ADAR	NM_001025107	0.030981085285497725	0.6690266498144563	TSS1500	chr1:154599763-154600505	False	True	False	False	False	False	False	False	False	False	False	True	False	False	False
cg05006432	4		159977735.0			0.03098165419121227	0.6690266498144563			False	False	False	False	False	False	False	True	True	False	False	False	False	False	False
cg13089205	20	BMP7	55809563.0	BMP7	NM_001719	0.03098386077963027	0.6690266498144563	Body		False	False	False	True	False	False	False	False	True	False	False	False	False	False	False
cg11478345	5		120735989.0			0.030987421873312656	0.6690266498144563			False	False	False	False	False	False	False	True	True	False	False	False	False	False	False
cg15788910	3		149944097.0			0.030988182170869377	0.6690266498144563			False	False	False	False	False	False	False	True	True	False	False	False	False	False	False
cg01165343	5		14933677.0			0.030988765348594745	0.6690266498144563			False	False	False	False	False	False	False	True	True	False	False	False	False	False	False
cg03604110	17		14457617.0			0.030988881790084712	0.6690266498144563			False	False	False	False	False	False	False	True	True	False	False	False	False	False	False
cg00714547	11		70948123.0			0.030989363816311788	0.6690266498144563			False	False	False	False	False	False	False	True	True	False	False	False	False	False	False
cg00766729	19	ZNF784	56136136.0	ZNF784	NM_203374	0.03098998876776397	0.6690266498144563	TSS200	chr19:56135773-56136007	True	False	False	False	False	False	False	False	False	False	False	True	False	False	False
cg22668962	10		119416114.0			0.030990134885285323	0.6690266498144563			False	False	False	False	False	False	False	True	True	False	False	False	False	False	False
cg22056276	7		77612433.0			0.030991360102565504	0.6690266498144563			False	False	False	False	False	False	False	True	True	False	False	False	False	False	False
cg14264910	17		6075558.0			0.03099441126309772	0.6690266498144563			False	False	False	False	False	False	False	True	True	False	False	False	False	False	False
cg04762527	2	KIDINS220	8931328.0	KIDINS220	NM_020738	0.030997909788759815	0.6690266498144563	Body		False	False	False	True	False	False	False	False	True	False	False	False	False	False	False
cg01040585	17		36907054.0			0.030999698998776953	0.6690266498144563		chr17:36908662-36909577	False	False	False	False	False	False	False	True	False	False	True	False	False	False	False
cg01595273	2	CAMKMT	44942982.0	CAMKMT	NM_024766	0.03100102713848054	0.6690266498144563	Body		False	False	False	True	False	False	False	False	True	False	False	False	False	False	False
cg14575215	12	ANKLE2	133316644.0	ANKLE2	NM_015114	0.031002508930844087	0.6690266498144563	Body		False	False	False	True	False	False	False	False	True	False	False	False	False	False	False
cg14993121	4		101293659.0			0.031002682395528218	0.6690266498144563			False	False	False	False	False	False	False	True	True	False	False	False	False	False	False
cg20529529	3		139437421.0			0.031006603852815902	0.6690266498144563			False	False	False	False	False	False	False	True	True	False	False	False	False	False	False
cg08277418	9		23898925.0			0.031009837388653625	0.6690266498144563			False	False	False	False	False	False	False	True	True	False	False	False	False	False	False
cg13687996	2	LINC01248	5813483.0	LINC01248	NR_110580	0.031012139691750245	0.6690266498144563	Body	chr2:5813482-5813710	False	False	False	True	False	False	False	False	False	True	False	False	False	False	False
cg03637901	1		23503850.0			0.031012953062979562	0.6690266498144563		chr1:23504059-23504633	False	False	False	False	False	False	False	True	False	False	True	False	False	False	False
cg19842195	5	C5orf42	37143241.0	C5orf42	NM_023073	0.0310129961484761	0.6690266498144563	Body		False	False	False	True	False	False	False	False	True	False	False	False	False	False	False
cg03384304	13		30626100.0			0.031014695314834757	0.6690266498144563			False	False	False	False	False	False	False	True	True	False	False	False	False	False	False
cg16709734	7		27229062.0			0.03101707078509068	0.6690266498144563		chr7:27227520-27229043	False	False	False	False	False	False	False	True	False	False	False	True	False	False	False
cg05070273	3	ZNF589	48310897.0	ZNF589	NM_016089	0.03102013445070306	0.6690266498144563	3UTR		False	False	False	False	False	False	True	False	True	False	False	False	False	False	False
cg22034269	2		122046496.0			0.031020569113444977	0.6690266498144563		chr2:122042066-122043093	False	False	False	False	False	False	False	True	False	False	False	False	True	False	False
cg10081621	15		94808566.0			0.03102483413691401	0.6690266498144563			False	False	False	False	False	False	False	True	True	False	False	False	False	False	False
cg03796591	6	COL21A1	56009431.0	COL21A1	NM_030820	0.031025359866067678	0.6690266498144563	Body		False	False	False	True	False	False	False	False	True	False	False	False	False	False	False
cg04348441	10	TDRD1	115955087.0	TDRD1	NM_198795	0.031025679733158843	0.6690266498144563	Body		False	False	False	True	False	False	False	False	True	False	False	False	False	False	False
cg03460053	12		51926890.0			0.031026373620463614	0.6690266498144563			False	False	False	False	False	False	False	True	True	False	False	False	False	False	False
cg13180952	11	GDPD5	75190357.0	GDPD5	NM_030792	0.031028803444396423	0.6690266498144563	5URT		False	False	False	False	False	True	False	False	True	False	False	False	False	False	True
cg22028388	10		62950733.0			0.031029291325789927	0.6690266498144563			False	False	False	False	False	False	False	True	True	False	False	False	False	False	False
cg26739749	17		64807114.0			0.031032163256736647	0.6690266498144563			False	False	False	False	False	False	False	True	True	False	False	False	False	False	False
cg19947904	19	SHISA7	55955289.0	SHISA7	NM_001145176	0.031033501222798465	0.6690266498144563	TSS1500	chr19:55953371-55954641	False	True	False	False	False	False	False	False	False	False	False	True	False	False	False
cg03420242	16	ZNF423	49893122.0	ZNF423	NM_001271620	0.03103369641425076	0.6690266498144563	TSS1500	chr16:49888474-49893354	False	True	False	False	False	False	False	False	False	True	False	False	False	False	False
cg15556698	5		119016334.0			0.031036016751327396	0.6690266498144563			False	False	False	False	False	False	False	True	True	False	False	False	False	False	False
cg20048232	5	C9	39365431.0	C9	NM_001737	0.031038997607958585	0.6690266498144563	TSS1500		False	True	False	False	False	False	False	False	True	False	False	False	False	False	False
cg03374976	1	SLC45A3	205630722.0	SLC45A3	NM_033102	0.031040748390800312	0.6690266498144563	Body	chr1:205631977-205632254	False	False	False	True	False	False	False	False	False	False	True	False	False	False	False
cg27503024	10		60628642.0			0.031041778583750963	0.6690266498144563			False	False	False	False	False	False	False	True	True	False	False	False	False	False	False
cg25888482	5		78630238.0			0.03104427514848402	0.6690266498144563			False	False	False	False	False	False	False	True	True	False	False	False	False	False	False
cg20989553	4		185458775.0			0.031046857297578098	0.6690266498144563			False	False	False	False	False	False	False	True	True	False	False	False	False	False	False
cg11746809	16		31054328.0			0.031055328040204666	0.6690266498144563		chr16:31053479-31053800	False	False	False	False	False	False	False	True	False	False	False	True	False	False	False
cg16596155	1	PLEKHA6	204317796.0	PLEKHA6	NM_014935	0.031055600196409888	0.6690266498144563	5URT		False	False	False	False	False	True	False	False	True	False	False	False	False	False	True
cg11109597	12	POLE	133202134.0	POLE	NM_006231	0.03105771498268374	0.6690266498144563	Body		False	False	False	True	False	False	False	False	True	False	False	False	False	False	False
cg20365053	17		47279194.0			0.031058992449025973	0.6690266498144563			False	False	False	False	False	False	False	True	True	False	False	False	False	False	False
cg01800146	5	RGS14	176794799.0	RGS14	NM_006480	0.031060333068549908	0.6690266498144563	Body	chr5:176793959-176794841	False	False	False	True	False	False	False	False	False	True	False	False	False	False	False
cg11447551	2		232552014.0			0.03106055337509708	0.6690266498144563			False	False	False	False	False	False	False	True	True	False	False	False	False	False	True
cg07283659	1		208136667.0			0.031061758013827413	0.6690266498144563		chr1:208136666-208137183	False	False	False	False	False	False	False	True	False	True	False	False	False	False	False
cg16138839	8		118684640.0			0.031061999564718983	0.6690266498144563			False	False	False	False	False	False	False	True	True	False	False	False	False	False	False
cg25823373	7		50485923.0			0.031062700542611253	0.6690266498144563			False	False	False	False	False	False	False	True	True	False	False	False	False	False	False
cg06046369	1	AGO4	36274389.0	AGO4	NM_017629	0.031063010683217734	0.6690266498144563	Body	chr1:36273499-36274461	False	False	False	True	False	False	False	False	False	True	False	False	False	False	False
cg14249922	9	GADD45G	92221133.0	GADD45G	NM_006705	0.031063235465824356	0.6690266498144563	3UTR	chr9:92219771-92221411	False	False	False	False	False	False	True	False	False	True	False	False	False	False	False
cg00718902	2	ASIC4	220389965.0	ASIC4	NM_182847	0.03106430624082765	0.6690266498144563	Body	chr2:220387075-220388075	False	False	False	True	False	False	False	False	False	False	False	True	False	False	False
cg09225840	1	TNFRSF1B	12248163.0	TNFRSF1B	NM_001066	0.031068635075890798	0.6690266498144563	Body	chr1:12251777-12251985	False	False	False	True	False	False	False	False	False	False	False	False	False	True	True
cg11077643	4		79669786.0			0.031069752648439766	0.6690266498144563			False	False	False	False	False	False	False	True	True	False	False	False	False	False	False
cg05941027	17	LIMD2	61774174.0	LIMD2	NM_030576	0.03107025419733463	0.6690266498144563	3UTR	chr17:61776890-61778733	False	False	False	False	False	False	True	False	False	False	False	False	False	True	True
cg05409612	11	PRDM11	45158098.0	PRDM11	NR_046338	0.031070335969589826	0.6690266498144563	Body		False	False	False	True	False	False	False	False	True	False	False	False	False	False	False
cg08643005	19	TCF3	1652627.0	TCF3	NM_003200	0.031072479941766845	0.6690266498144563	TSS1500		False	True	False	False	False	False	False	False	True	False	False	False	False	False	False
cg07143328	5		177366442.0			0.031074457376282713	0.6690266498144563		chr5:177366538-177366973	False	False	False	False	False	False	False	True	False	False	True	False	False	False	False
cg11028167	17	RBFOX3	77311611.0	RBFOX3	NM_001082575	0.03107457340154387	0.6690266498144563	5URT		False	False	False	False	False	True	False	False	True	False	False	False	False	False	False
cg15461451	10	FANK1	127665728.0	FANK1	NM_145235	0.031075759955474205	0.6690266498144563	Body		False	False	False	True	False	False	False	False	True	False	False	False	False	False	False
cg21532408	13	GGACT	101241430.0	GGACT	NM_001195087	0.031077691378878496	0.6690266498144563	TSS1500	chr13:101240689-101241226	False	True	False	False	False	False	False	False	False	False	False	True	False	False	False
cg02907950	18	B4GALT6	29249581.0	B4GALT6	NM_004775	0.031078461027512067	0.6690266498144563	Body		False	False	False	True	False	False	False	False	True	False	False	False	False	False	False
cg11300248	11	FEZ1	125334529.0	FEZ1	NM_005103	0.031078482259627685	0.6690266498144563	Body		False	False	False	True	False	False	False	False	True	False	False	False	False	False	False
cg27500716	3	PIK3CB	138479392.0	PIK3CB	NM_006219	0.031079621077622938	0.6690266498144563	TSS1500		False	True	False	False	False	False	False	False	True	False	False	False	False	False	False
cg26266789	1	LINC00862	200321433.0	LINC00862	NR_040064	0.03108041301949254	0.6690266498144563	Body		False	False	False	True	False	False	False	False	True	False	False	False	False	False	False
cg03706769	1		229357750.0			0.03108077459320401	0.6690266498144563			False	False	False	False	False	False	False	True	True	False	False	False	False	False	False
cg20832181	20	KCNG1	49638661.0	KCNG1	NM_002237	0.03108217732141755	0.6690266498144563	5URT	chr20:49639071-49640212	False	False	False	False	False	True	False	False	False	False	True	False	False	False	False
cg17172877	11	TEAD1	12863965.0	TEAD1	NM_021961	0.031083870868953867	0.6690266498144563	Body		False	False	False	True	False	False	False	False	True	False	False	False	False	False	True
cg26115218	3		149756649.0			0.031084336686154408	0.6690266498144563			False	False	False	False	False	False	False	True	True	False	False	False	False	False	False
cg20956278	22	SLC16A8	38478457.0	SLC16A8	NM_013356	0.03108445566881313	0.6690266498144563	Body	chr22:38476836-38478839	False	False	False	True	False	False	False	False	False	True	False	False	False	False	False
cg26044482	14		23961535.0			0.031086608852605092	0.6690266498144563			False	False	False	False	False	False	False	True	True	False	False	False	False	False	False
cg01925011	11	CCDC67	93129546.0	CCDC67	NM_181645	0.03108857659169836	0.6690266498144563	Body		False	False	False	True	False	False	False	False	True	False	False	False	False	False	False
cg03727842	X	OPHN1	67406962.0	OPHN1	NM_002547	0.031090176473406603	0.6690266498144563	Body		False	False	False	True	False	False	False	False	True	False	False	False	False	False	False
cg07400456	4		12725837.0			0.031090474350818263	0.6690266498144563			False	False	False	False	False	False	False	True	True	False	False	False	False	False	False
cg08457332	10		1222504.0			0.031092837360437376	0.6690266498144563		chr10:1219146-1219427	False	False	False	False	False	False	False	True	False	False	False	False	True	False	False
cg00524818	6	B3GAT2	71607590.0	B3GAT2	NM_080742	0.031097940368595204	0.6690266498144563	Body		False	False	False	True	False	False	False	False	True	False	False	False	False	False	False
cg17183691	5	CREBRF	172550644.0	CREBRF	NM_153607	0.031098457349860286	0.6690266498144563	Body		False	False	False	True	False	False	False	False	True	False	False	False	False	False	False
cg05066250	9		79225085.0			0.031101044538451243	0.6690266498144563			False	False	False	False	False	False	False	True	True	False	False	False	False	False	False
cg03368411	10		44883247.0			0.03110116623380131	0.6690266498144563		chr10:44879714-44882391	False	False	False	False	False	False	False	True	False	False	False	True	False	False	False
cg27021034	2		2700917.0			0.031104231080262768	0.6690266498144563			False	False	False	False	False	False	False	True	True	False	False	False	False	False	False
cg10785007	1	RABGAP1L	174160639.0	RABGAP1L	NM_014857	0.031105547701262688	0.6690266498144563	5URT		False	False	False	False	False	True	False	False	True	False	False	False	False	False	False
cg08637514	7	GIMAP7	150212707.0	GIMAP7	NM_153236	0.03110591019136578	0.6690266498144563	5URT		False	False	False	False	False	True	False	False	True	False	False	False	False	False	False
cg27324781	16		76272351.0			0.03110824297823283	0.6690266498144563		chr16:76268977-76269193	False	False	False	False	False	False	False	True	False	False	False	False	True	False	False
cg25770637	1		110361277.0			0.031108583827292726	0.6690266498144563			False	False	False	False	False	False	False	True	True	False	False	False	False	False	True
cg07754486	9		37075782.0			0.031114129092508224	0.6690266498144563		chr9:37079450-37080393	False	False	False	False	False	False	False	True	False	False	False	False	False	True	False
cg08067409	5		172910438.0			0.031115440437293525	0.6690266498144563			False	False	False	False	False	False	False	True	True	False	False	False	False	False	False
cg15969359	3	LRRC3B	26666163.0	LRRC3B	NM_052953	0.031116034887380843	0.6690266498144563	5URT	chr3:26665950-26666164	False	False	False	False	False	True	False	False	False	True	False	False	False	False	False
cg01275766	13		81839283.0			0.031117134028867153	0.6690266498144563			False	False	False	False	False	False	False	True	True	False	False	False	False	False	False
cg26140475	8		126525558.0			0.031121186290114258	0.6690266498144563			False	False	False	False	False	False	False	True	True	False	False	False	False	False	False
cg23105134	5	GOLPH3	32134079.0	GOLPH3	NM_022130	0.031122663846855986	0.6690266498144563	Body		False	False	False	True	False	False	False	False	True	False	False	False	False	False	False
cg04599178	5	ERGIC1	172285883.0	ERGIC1	NM_001031711	0.031123191299631255	0.6690266498144563	Body		False	False	False	True	False	False	False	False	True	False	False	False	False	False	True
cg13218193	10		14915585.0			0.031123714028327264	0.6690266498144563			False	False	False	False	False	False	False	True	True	False	False	False	False	False	False
cg06558050	8	GATA4	11550572.0	GATA4	NM_001308094	0.031129833836233942	0.6690266498144563	5URT	chr8:11549858-11550166	False	False	False	False	False	True	False	False	False	False	False	True	False	False	False
cg08622098	19	SIPA1L3	38401721.0	SIPA1L3	NM_015073	0.031130850676091337	0.6690266498144563	5URT	chr19:38397003-38398165	False	False	False	False	False	True	False	False	False	False	False	False	True	False	False
cg00575674	1		61314297.0			0.031132227292688514	0.6690266498144563			False	False	False	False	False	False	False	True	True	False	False	False	False	False	False
cg05745950	4	KDR	55950120.0	KDR	NM_002253	0.03113250947027765	0.6690266498144563	Body		False	False	False	True	False	False	False	False	True	False	False	False	False	False	False
cg10264791	14		104800976.0			0.03113859156913381	0.6690266498144563		chr14:104800444-104800977	False	False	False	False	False	False	False	True	False	True	False	False	False	False	False
cg17690539	X		49149209.0			0.031138661350303055	0.6690266498144563			False	False	False	False	False	False	False	True	True	False	False	False	False	False	False
cg08033580	5		115772673.0			0.031138907536663415	0.6690266498144563			False	False	False	False	False	False	False	True	True	False	False	False	False	False	True
cg03056765	X	FTX	73353443.0	FTX	NR_028379	0.031140037847848773	0.6690266498144563	Body		False	False	False	True	False	False	False	False	True	False	False	False	False	False	False
cg08461903	21		45884825.0			0.03114143707979181	0.6690266498144563		chr21:45883589-45883907	False	False	False	False	False	False	False	True	False	False	False	True	False	False	False
cg12292648	8	TDH	11207723.0	TDH	NR_001578	0.031141575198339978	0.6690266498144563	Body	chr8:11204825-11205689	False	False	False	True	False	False	False	False	False	False	False	False	True	False	False
cg17920197	19	LGI4	35627220.0	LGI4	NM_139284	0.03114348989972542	0.6690266498144563	TSS1500		False	True	False	False	False	False	False	False	True	False	False	False	False	False	True
cg13531394	8	TOX	59723995.0	TOX	NM_014729	0.03114439322906989	0.6690266498144563	Body		False	False	False	True	False	False	False	False	True	False	False	False	False	False	False
cg20501491	5		2963916.0			0.031145069514906556	0.6690266498144563			False	False	False	False	False	False	False	True	True	False	False	False	False	False	False
cg04112498	4		124402452.0			0.03114555274059388	0.6690266498144563			False	False	False	False	False	False	False	True	True	False	False	False	False	False	False
cg14527333	2	ASIC4	220381808.0	ASIC4	NM_182847	0.03114691705776638	0.6690266498144563	Body	chr2:220377743-220377946	False	False	False	True	False	False	False	False	False	False	False	False	True	False	False
cg21295207	2	EML6	55076487.0	EML6	NM_001039753	0.03114762701907103	0.6690266498144563	Body		False	False	False	True	False	False	False	False	True	False	False	False	False	False	False
cg08183781	20	APCDD1L	57094262.0	APCDD1L-AS1	NR_034147	0.03115145948219222	0.6690266498144563	Body		False	False	False	True	False	False	False	False	True	False	False	False	False	False	False
cg26212256	19		28704670.0			0.031151755354164666	0.6690266498144563			False	False	False	False	False	False	False	True	True	False	False	False	False	False	False
cg04205619	2	MTA3	42774033.0	MTA3	NM_001282755	0.031152905622777873	0.6690266498144563	5URT		False	False	False	False	False	True	False	False	True	False	False	False	False	False	False
cg24375287	13	KPNA3	50366190.0	KPNA3	NM_002267	0.03115336692889168	0.6690266498144563	Body	chr13:50366060-50367303	False	False	False	True	False	False	False	False	False	True	False	False	False	False	False
cg17845787	15		42395478.0			0.031157199314464593	0.6690266498144563			False	False	False	False	False	False	False	True	True	False	False	False	False	False	False
cg18936642	7	STK17A	43625319.0	STK17A	NM_004760	0.031157844228049375	0.6690266498144563	Body	chr7:43622682-43623392	False	False	False	True	False	False	False	False	False	False	False	True	False	False	True
cg08946781	17		38732694.0			0.03115795887238693	0.6690266498144563			False	False	False	False	False	False	False	True	True	False	False	False	False	False	False
cg03451826	8		112731420.0			0.031165895015314332	0.6690266498144563			False	False	False	False	False	False	False	True	True	False	False	False	False	False	False
cg15867307	2		238110829.0			0.031168377534822128	0.6690266498144563			False	False	False	False	False	False	False	True	True	False	False	False	False	False	True
cg18066504	5		36725568.0			0.03116847526697672	0.6690266498144563			False	False	False	False	False	False	False	True	True	False	False	False	False	False	False
cg14388776	9		93818328.0			0.031169700159860595	0.6690266498144563			False	False	False	False	False	False	False	True	True	False	False	False	False	False	False
cg16253451	10	ADARB2	1393168.0	ADARB2	NM_018702	0.031170173676367503	0.6690266498144563	Body		False	False	False	True	False	False	False	False	True	False	False	False	False	False	False
cg25600658	20	SYS1	44008508.0	SYS1-DBNDD2	NR_003189	0.031170358764166937	0.6690266498144563	Body		False	False	False	True	False	False	False	False	True	False	False	False	False	False	False
cg07357676	2		173150190.0			0.03117480372962003	0.6690266498144563			False	False	False	False	False	False	False	True	True	False	False	False	False	False	True
cg01987417	14	AHNAK2	105434159.0	AHNAK2	NM_138420	0.03117491683970979	0.6690266498144563	Body		False	False	False	True	False	False	False	False	True	False	False	False	False	False	False
cg17517849	7	GRM3	86271778.0	GRM3	NM_000840	0.03117646953030789	0.6690266498144563	TSS1500		False	True	False	False	False	False	False	False	True	False	False	False	False	False	False
cg17013606	15	FMN1	33435087.0	FMN1	NM_001277313	0.03117852022251489	0.6690266498144563	Body		False	False	False	True	False	False	False	False	True	False	False	False	False	False	False
cg15452691	3		101736979.0			0.031178560378027628	0.6690266498144563			False	False	False	False	False	False	False	True	True	False	False	False	False	False	False
cg19918116	12	DNAH10	124326760.0	DNAH10	NM_207437	0.031182298261486968	0.6690266498144563	Body		False	False	False	True	False	False	False	False	True	False	False	False	False	False	False
cg06938478	8	DPY19L4	95805802.0	DPY19L4	NM_181787	0.031182764978545056	0.6690266498144563	3UTR		False	False	False	False	False	False	True	False	True	False	False	False	False	False	False
cg21238000	2		229476261.0			0.03118357554487345	0.6690266498144563			False	False	False	False	False	False	False	True	True	False	False	False	False	False	False
cg19232929	12		52299524.0			0.03118744063256267	0.6690266498144563		chr12:52300801-52301583	False	False	False	False	False	False	False	True	False	False	True	False	False	False	True
cg03862787	4		124521391.0			0.03118794985326037	0.6690266498144563			False	False	False	False	False	False	False	True	True	False	False	False	False	False	True
cg14764476	5		143138515.0			0.031188190357336783	0.6690266498144563			False	False	False	False	False	False	False	True	True	False	False	False	False	False	True
cg06772157	7	TRIM56	100728711.0	TRIM56	NM_030961	0.031197124290694885	0.6690266498144563	TSS200	chr7:100732088-100732424	True	False	False	False	False	False	False	False	False	False	False	False	False	True	False
cg04044598	6		147997017.0			0.031197783891133986	0.6690266498144563			False	False	False	False	False	False	False	True	True	False	False	False	False	False	False
cg13575798	7	SND1	127641221.0	SND1	NM_014390	0.03119965488625439	0.6690266498144563	Body		False	False	False	True	False	False	False	False	True	False	False	False	False	False	False
cg10325668	14		76565523.0			0.03120060462202138	0.6690266498144563			False	False	False	False	False	False	False	True	True	False	False	False	False	False	False
cg08224291	2	PER2	239191960.0	PER2	NM_022817	0.03120327204077131	0.6690266498144563	5URT		False	False	False	False	False	True	False	False	True	False	False	False	False	False	True
cg11681357	1	RNF220	44869992.0	RNF220	NM_018150	0.03120799065070931	0.6690266498144563	TSS1500	chr1:44871109-44874047	False	True	False	False	False	False	False	False	False	False	True	False	False	False	False
cg05281407	1	PLEKHA6	204285551.0	PLEKHA6	NM_014935	0.03120872666979668	0.6690266498144563	5URT		False	False	False	False	False	True	False	False	True	False	False	False	False	False	True
cg25900163	8	EFR3A	132959466.0	EFR3A	NM_015137	0.031209213203713813	0.6690266498144563	Body		False	False	False	True	False	False	False	False	True	False	False	False	False	False	False
cg02843235	5	SNX24	122283728.0	SNX24	NM_014035	0.031209437420649647	0.6690266498144563	Body		False	False	False	True	False	False	False	False	True	False	False	False	False	False	False
cg25695391	7	JAZF1	28077169.0	JAZF1	NM_175061	0.03120980110895909	0.6690266498144563	Body		False	False	False	True	False	False	False	False	True	False	False	False	False	False	True
cg22381128	11		69275403.0			0.03121062122962976	0.6690266498144563			False	False	False	False	False	False	False	True	True	False	False	False	False	False	False
cg27384682	6		11947678.0			0.031214493288044376	0.6690266498144563			False	False	False	False	False	False	False	True	True	False	False	False	False	False	False
cg07034643	X		34765233.0			0.03121476982577242	0.6690266498144563			False	False	False	False	False	False	False	True	True	False	False	False	False	False	False
cg06057319	20	TSHZ2	51608978.0	TSHZ2	NM_173485	0.031216158390055728	0.6690266498144563	Body		False	False	False	True	False	False	False	False	True	False	False	False	False	False	True
cg21820237	1		204572104.0			0.03121752083321685	0.6690266498144563			False	False	False	False	False	False	False	True	True	False	False	False	False	False	False
cg13799104	4		132535275.0			0.031217553184449513	0.6690266498144563			False	False	False	False	False	False	False	True	True	False	False	False	False	False	False
cg03707061	22	CELSR1	46849390.0	CELSR1	NM_014246	0.031218316669918197	0.6690266498144563	Body		False	False	False	True	False	False	False	False	True	False	False	False	False	False	False
cg19804552	11		10467248.0			0.03122137982478879	0.6690266498144563			False	False	False	False	False	False	False	True	True	False	False	False	False	False	False
cg15986248	11	TPCN2	68847470.0	TPCN2	NM_139075	0.03122300119351718	0.6690266498144563	Body	chr11:68849897-68850551	False	False	False	True	False	False	False	False	False	False	False	False	False	True	False
cg02116822	6		101459094.0			0.031223800896098906	0.6690266498144563			False	False	False	False	False	False	False	True	True	False	False	False	False	False	False
cg18006384	6	FAM46A	82461621.0	FAM46A	NM_017633	0.03122869309639734	0.6690266498144563	Body	chr6:82461133-82463805	False	False	False	True	False	False	False	False	False	True	False	False	False	False	False
cg03393426	10		102986686.0			0.031229612239222763	0.6690266498144563		chr10:102984182-102990063	False	False	False	False	False	False	False	True	False	True	False	False	False	False	False
cg27470056	1	IVNS1ABP	185280422.0	IVNS1ABP	NM_006469	0.031230188648917728	0.6690266498144563	5URT		False	False	False	False	False	True	False	False	True	False	False	False	False	False	False
cg15326513	17		55859577.0			0.03123192350475501	0.6690266498144563			False	False	False	False	False	False	False	True	True	False	False	False	False	False	True
cg11779145	12		119327268.0			0.031232088979630673	0.6690266498144563			False	False	False	False	False	False	False	True	True	False	False	False	False	False	False
cg17811608	2		438197.0			0.03123467321618921	0.6690266498144563			False	False	False	False	False	False	False	True	True	False	False	False	False	False	False
cg10759755	11	ZP1	60636552.0	ZP1	NM_207341	0.03123527920319613	0.6690266498144563	Body		False	False	False	True	False	False	False	False	True	False	False	False	False	False	False
cg03954501	3	RTP2	187416149.0	RTP2	NM_001004312	0.03123542607307431	0.6690266498144563	3UTR	chr3:187416511-187416726	False	False	False	False	False	False	True	False	False	False	True	False	False	False	False
cg05643360	8	FAM110B	58970562.0	FAM110B	NM_147189	0.031241245800662662	0.6690266498144563	5URT		False	False	False	False	False	True	False	False	True	False	False	False	False	False	False
cg23525680	1		201248640.0			0.03124133064159799	0.6690266498144563		chr1:201252452-201253648	False	False	False	False	False	False	False	True	False	False	False	False	False	True	False
cg01393234	1		226085079.0			0.03124295437860965	0.6690266498144563			False	False	False	False	False	False	False	True	True	False	False	False	False	False	False
cg08843944	5		153904734.0			0.031244629077257526	0.6690266498144563			False	False	False	False	False	False	False	True	True	False	False	False	False	False	False
cg01483393	4	CLNK	10519140.0	CLNK	NM_052964	0.03124830389495451	0.6690266498144563	Body		False	False	False	True	False	False	False	False	True	False	False	False	False	False	False
cg27247148	2		157529880.0			0.03125013299504962	0.6690266498144563			False	False	False	False	False	False	False	True	True	False	False	False	False	False	False
cg03710587	17	SLC25A35	8193452.0	SLC25A35	NM_201520	0.03125076667603196	0.6690266498144563	Body	chr17:8191864-8192495	False	False	False	True	False	False	False	False	False	False	False	True	False	False	False
cg23082657	19	ILVBL	15226044.0	ILVBL	NM_006844	0.03125120071220769	0.6690266498144563	3UTR	chr19:15224375-15224915	False	False	False	False	False	False	True	False	False	False	False	True	False	False	True
cg27411301	10		9102920.0			0.03125437172604783	0.6690266498144563			False	False	False	False	False	False	False	True	True	False	False	False	False	False	False
cg09696939	10	BICC1	60272079.0	BICC1	NM_001080512	0.031255506645494875	0.6690266498144563	TSS1500	chr10:60272467-60273456	False	True	False	False	False	False	False	False	False	False	True	False	False	False	False
cg14782266	2		42565367.0			0.03125857627614312	0.6690266498144563			False	False	False	False	False	False	False	True	True	False	False	False	False	False	False
cg22892201	1		196163516.0			0.03126169708288933	0.6690266498144563			False	False	False	False	False	False	False	True	True	False	False	False	False	False	False
cg23632416	8		24894461.0			0.03126239417303786	0.6690266498144563			False	False	False	False	False	False	False	True	True	False	False	False	False	False	False
cg26720604	6		107994361.0			0.03126432412033841	0.6690266498144563			False	False	False	False	False	False	False	True	True	False	False	False	False	False	True
cg02106155	7		83860330.0			0.03126674561683463	0.6690266498144563			False	False	False	False	False	False	False	True	True	False	False	False	False	False	False
cg03534847	12	GPRC5A	13053055.0	GPRC5A	NM_003979	0.0312676926194807	0.6690266498144563	5URT		False	False	False	False	False	True	False	False	True	False	False	False	False	False	True
cg03587597	8		144105055.0			0.03127159201028997	0.6690266498144563		chr8:144105675-144105879	False	False	False	False	False	False	False	True	False	False	True	False	False	False	False
cg24654279	6		3940517.0			0.03127245038214625	0.6690266498144563			False	False	False	False	False	False	False	True	True	False	False	False	False	False	False
cg18417634	20	LAMA5	60884328.0	LAMA5	NM_005560	0.03127324142839036	0.6690266498144563	3UTR	chr20:60882593-60882900	False	False	False	False	False	False	True	False	False	False	False	True	False	False	True
cg06840389	3	CACNA2D3	54157436.0	CACNA2D3	NM_018398	0.03127388765860199	0.6690266498144563	Body	chr3:54155239-54157025	False	False	False	True	False	False	False	False	False	False	False	True	False	False	False
cg02983865	5		72690866.0			0.03127631988821502	0.6690266498144563			False	False	False	False	False	False	False	True	True	False	False	False	False	False	False
cg23809679	4	UTP3	71554125.0	UTP3	NM_020368	0.03127792089779836	0.6690266498144563	TSS200	chr4:71553854-71554473	True	False	False	False	False	False	False	False	False	True	False	False	False	False	False
cg13563070	1		43145343.0			0.03128367044871754	0.6690266498144563		chr1:43147500-43149016	False	False	False	False	False	False	False	True	False	False	False	False	False	True	False
cg01863280	6		164042262.0			0.03128404147121285	0.6690266498144563			False	False	False	False	False	False	False	True	True	False	False	False	False	False	False
cg17308758	14	TTC7B	91121401.0	TTC7B	NM_001010854	0.031284547888085074	0.6690266498144563	Body		False	False	False	True	False	False	False	False	True	False	False	False	False	False	True
cg10613754	20	RIN2	19865732.0	RIN2	NM_001242581	0.031285329584843966	0.6690266498144563	TSS1500		False	True	False	False	False	False	False	False	True	False	False	False	False	False	True
cg17566517	12		108238234.0			0.03128775720805767	0.6690266498144563		chr12:108237437-108238721	False	False	False	False	False	False	False	True	False	True	False	False	False	False	False
cg00734053	2	PGAP1	197792853.0	PGAP1	NM_024989	0.031291861467085735	0.6690266498144563	TSS1500	chr2:197791747-197792007	False	True	False	False	False	False	False	False	False	False	False	True	False	False	False
cg26659429	1		10933605.0			0.031292047044696576	0.6690266498144563			False	False	False	False	False	False	False	True	True	False	False	False	False	False	False
cg02196256	7		148321082.0			0.03129277591882545	0.6690266498144563			False	False	False	False	False	False	False	True	True	False	False	False	False	False	False
cg10892324	13	DGKH	42614753.0	DGKH	NM_001204504	0.03129413207087988	0.6690266498144563	5URT	chr13:42614178-42615650	False	False	False	False	False	True	False	False	False	True	False	False	False	False	False
cg09395552	20	CHD6	40153617.0	CHD6	NM_032221	0.03129540927739614	0.6690266498144563	Body		False	False	False	True	False	False	False	False	True	False	False	False	False	False	True
cg08424981	11		5586092.0			0.031295964521728184	0.6690266498144563			False	False	False	False	False	False	False	True	True	False	False	False	False	False	False
cg27371456	10	FBXW4	103406305.0	FBXW4	NM_022039	0.03129806627257027	0.6690266498144563	Body		False	False	False	True	False	False	False	False	True	False	False	False	False	False	True
cg12752018	2		85134240.0			0.03130323607508757	0.6690266498144563		chr2:85131950-85132234	False	False	False	False	False	False	False	True	False	False	False	False	True	False	False
cg21944138	2	TRAPPC12	3448742.0	TRAPPC12	NM_016030	0.031305139559486835	0.6690266498144563	Body	chr2:3452346-3452582	False	False	False	True	False	False	False	False	False	False	False	False	False	True	False
cg10328940	1	LRRC8C	90138929.0	LRRC8C	NM_032270	0.03130559436106163	0.6690266498144563	5URT		False	False	False	False	False	True	False	False	True	False	False	False	False	False	False
cg00040566	10	EBF3	131637099.0	EBF3	NM_001005463	0.03130614199017779	0.6690266498144563	Body	chr10:131637098-131637310	False	False	False	True	False	False	False	False	False	True	False	False	False	False	False
cg16222655	8	SGCZ	14018706.0	SGCZ	NM_139167	0.03130676994743936	0.6690266498144563	Body		False	False	False	True	False	False	False	False	True	False	False	False	False	False	False
cg26579062	2	EPC2	149483549.0	EPC2	NM_015630	0.031308012491414114	0.6690266498144563	Body		False	False	False	True	False	False	False	False	True	False	False	False	False	False	False
cg00376466	1		14463622.0			0.03130802205962534	0.6690266498144563			False	False	False	False	False	False	False	True	True	False	False	False	False	False	False
cg11470869	6		143728051.0			0.0313100061970441	0.6690266498144563			False	False	False	False	False	False	False	True	True	False	False	False	False	False	False
cg17671604	19	SPTBN4	41032399.0	SPTBN4	NM_020971	0.031313825521728816	0.6690266498144563	Body	chr19:41035100-41035440	False	False	False	True	False	False	False	False	False	False	False	False	False	True	False
cg02931146	8		128673549.0			0.03131438221390814	0.6690266498144563			False	False	False	False	False	False	False	True	True	False	False	False	False	False	False
cg06391186	5	GFRA3	137610459.0	GFRA3	NM_001496	0.03131479967423692	0.6690266498144563	TSS1500	chr5:137610105-137610311	False	True	False	False	False	False	False	False	False	False	False	True	False	False	False
cg20693840	12	PLEKHG7	93156838.0	PLEKHG7	NM_001004330	0.03131517193932066	0.6690266498144563	Body		False	False	False	True	False	False	False	False	True	False	False	False	False	False	False
cg14299214	1	HSD52	59613186.0	HSD52	NR_027120	0.03131532502138998	0.6690266498144563	TSS1500	chr1:59612407-59612723	False	True	False	False	False	False	False	False	False	False	False	True	False	False	False
cg20346164	X	ZNF275	152615741.0	ZNF275	NM_001080485	0.031317897407814516	0.6690266498144563	3UTR	chrX:152612775-152613464	False	False	False	False	False	False	True	False	False	False	False	False	True	False	False
cg02075976	20		10614573.0			0.03131835958383502	0.6690266498144563			False	False	False	False	False	False	False	True	True	False	False	False	False	False	True
cg03317412	11	CREB3L1	46308625.0	CREB3L1	NM_052854	0.031318543684337244	0.6690266498144563	Body		False	False	False	True	False	False	False	False	True	False	False	False	False	False	False
cg09330016	2		176771115.0			0.03131975904803301	0.6690266498144563			False	False	False	False	False	False	False	True	True	False	False	False	False	False	False
cg03441422	4		171665510.0			0.03132751152213717	0.6690266498144563			False	False	False	False	False	False	False	True	True	False	False	False	False	False	False
cg19025685	1	CYB5RL	54638490.0	CYB5RL	NM_001031672	0.03132894587342709	0.6690266498144563	3UTR		False	False	False	False	False	False	True	False	True	False	False	False	False	False	False
cg12250062	2	PROC	128175068.0	PROC	NM_000312	0.03132978061812396	0.6690266498144563	TSS1500	chr2:128173475-128173793	False	True	False	False	False	False	False	False	False	False	False	True	False	False	False
cg05086314	4		122648997.0			0.03133010436971027	0.6690266498144563			False	False	False	False	False	False	False	True	True	False	False	False	False	False	False
cg07974303	8	DEFA6	6783987.0	DEFA6	NM_001926	0.031333990131282255	0.6690266498144563	TSS1500		False	True	False	False	False	False	False	False	True	False	False	False	False	False	False
cg10313463	16	DCTPP1	30440564.0	DCTPP1	NM_024096	0.03133470284121013	0.6690266498144563	Body	chr16:30441095-30441675	False	False	False	True	False	False	False	False	False	False	True	False	False	False	False
cg26560648	7	ZNF804B	88464347.0	ZNF804B	NM_181646	0.03133541136426942	0.6690266498144563	Body		False	False	False	True	False	False	False	False	True	False	False	False	False	False	False
cg12237888	2		145373075.0			0.03133599182866979	0.6690266498144563			False	False	False	False	False	False	False	True	True	False	False	False	False	False	False
cg26087977	1		56446329.0			0.03133612219652823	0.6690266498144563			False	False	False	False	False	False	False	True	True	False	False	False	False	False	False
cg22563555	18		26738126.0			0.03133713333718163	0.6690266498144563			False	False	False	False	False	False	False	True	True	False	False	False	False	False	False
cg08472243	16	TMEM8A	427912.0	TMEM8A	NM_021259	0.03134140671175844	0.6690266498144563	Body	chr16:427415-427832	False	False	False	True	False	False	False	False	False	False	False	True	False	False	False
cg06057600	11		79322178.0			0.03134256884046574	0.6690266498144563			False	False	False	False	False	False	False	True	True	False	False	False	False	False	False
cg08665601	7		157063299.0			0.031345414606264686	0.6690266498144563			False	False	False	False	False	False	False	True	True	False	False	False	False	False	False
cg04275337	10	NEURL1	105348956.0	NEURL1	NM_004210	0.031345462792326646	0.6690266498144563	Body	chr10:105344173-105345039	False	False	False	True	False	False	False	False	False	False	False	False	True	False	False
cg16479674	1	ZNF672	249131947.0	ZNF672	NM_024836	0.03134580409294716	0.6690266498144563	TSS1500	chr1:249132080-249133310	False	True	False	False	False	False	False	False	False	False	True	False	False	False	False
cg12474153	17	PAFAH1B1	2497677.0	PAFAH1B1	NM_000430	0.03134821217081592	0.6690266498144563	5URT	chr17:2496493-2498023	False	False	False	False	False	True	False	False	False	True	False	False	False	False	False
cg13733737	9		92981825.0			0.03135147838210679	0.6690266498144563			False	False	False	False	False	False	False	True	True	False	False	False	False	False	False
cg26286901	8	PEBP4	22595307.0	PEBP4	NM_144962	0.0313543381081237	0.6690266498144563	Body		False	False	False	True	False	False	False	False	True	False	False	False	False	False	False
cg24145007	1		245869090.0			0.03135537313997695	0.6690266498144563			False	False	False	False	False	False	False	True	True	False	False	False	False	False	False
cg15908672	8		105378443.0			0.03135640192318358	0.6690266498144563		chr8:105379566-105379986	False	False	False	False	False	False	False	True	False	False	True	False	False	False	False
cg11850075	6	HIST1H4J	27790776.0	HIST1H4J	NM_021968	0.031362068842490404	0.6690266498144563	TSS1500	chr6:27791780-27792217	False	True	False	False	False	False	False	False	False	False	True	False	False	False	False
cg27181295	19	GNG7	2511475.0	GNG7	NM_052847	0.03136219263532467	0.6690266498144563	3UTR	chr19:2511392-2511782	False	False	False	False	False	False	True	False	False	True	False	False	False	False	False
cg08080669	19		54382665.0			0.03136238156222735	0.6690266498144563		chr19:54382664-54382951	False	False	False	False	False	False	False	True	False	True	False	False	False	False	False
cg19825277	1		56797691.0			0.031363041838819335	0.6690266498144563			False	False	False	False	False	False	False	True	True	False	False	False	False	False	False
cg13274727	X	ZRSR2	15808320.0	ZRSR2	NM_005089	0.03136429440132851	0.6690266498144563	TSS1500	chrX:15808190-15808824	False	True	False	False	False	False	False	False	False	True	False	False	False	False	False
cg17623039	2		102801661.0			0.031366737902792964	0.6690266498144563		chr2:102803672-102804556	False	False	False	False	False	False	False	True	False	False	False	False	False	True	False
cg13823397	11	USP35	77911425.0	USP35	NM_020798	0.031366913266054924	0.6690266498144563	Body	chr11:77907211-77908088	False	False	False	True	False	False	False	False	False	False	False	False	True	False	False
cg11627961	6		166622189.0			0.03136964578444609	0.6690266498144563			False	False	False	False	False	False	False	True	True	False	False	False	False	False	False
cg05717863	X		39814699.0			0.03136988445877503	0.6690266498144563			False	False	False	False	False	False	False	True	True	False	False	False	False	False	False
cg00070678	4	IRF2	185328270.0	IRF2	NM_002199	0.03137152973935686	0.6690266498144563	Body		False	False	False	True	False	False	False	False	True	False	False	False	False	False	True
cg14975786	12		7181181.0			0.031371583178851976	0.6690266498144563			False	False	False	False	False	False	False	True	True	False	False	False	False	False	False
cg15945904	1	PCNXL2	233275169.0	PCNXL2	NM_014801	0.031372346979299644	0.6690266498144563	Body		False	False	False	True	False	False	False	False	True	False	False	False	False	False	False
cg11774063	2	RFX8	102057279.0	RFX8	NM_001145664	0.031374543331106994	0.6690266498144563	Body		False	False	False	True	False	False	False	False	True	False	False	False	False	False	False
cg13681847	2	EPAS1	46595230.0	EPAS1	NM_001430	0.03137504273827618	0.6690266498144563	Body		False	False	False	True	False	False	False	False	True	False	False	False	False	False	True
cg12192217	17	LINC00673	70458062.0	LINC00673	NR_036488	0.031375652412082795	0.6690266498144563	Body		False	False	False	True	False	False	False	False	True	False	False	False	False	False	False
cg01843189	9		100612587.0			0.03137579369940278	0.6690266498144563		chr9:100613938-100614622	False	False	False	False	False	False	False	True	False	False	True	False	False	False	False
cg07829577	14	HECTD1	31575966.0	HECTD1	NM_015382	0.03137810545142143	0.6690266498144563	Body		False	False	False	True	False	False	False	False	True	False	False	False	False	False	False
cg03739265	19		12072868.0			0.03137844023220823	0.6690266498144563		chr19:12076029-12076366	False	False	False	False	False	False	False	True	False	False	False	False	False	True	False
cg15154002	22	ADRBK2	25961523.0	ADRBK2	NM_005160	0.03137963782657711	0.6690266498144563	Body	chr22:25960959-25961368	False	False	False	True	False	False	False	False	False	False	False	True	False	False	False
cg26940068	10		8340598.0			0.031380340649237455	0.6690266498144563			False	False	False	False	False	False	False	True	True	False	False	False	False	False	False
cg15478128	5	LOC101928600	57854154.0	LOC101928600	NR_109904	0.03138130063252145	0.6690266498144563	TSS200		True	False	False	False	False	False	False	False	True	False	False	False	False	False	False
cg02737840	9		130006133.0			0.031381333605083585	0.6690266498144563		chr9:130007229-130007688	False	False	False	False	False	False	False	True	False	False	True	False	False	False	False
cg15996749	11		5344011.0			0.03138326050910259	0.6690266498144563			False	False	False	False	False	False	False	True	True	False	False	False	False	False	False
cg01335294	9		94157674.0			0.03138369910196531	0.6690266498144563			False	False	False	False	False	False	False	True	True	False	False	False	False	False	False
cg09422187	2	MEIS1	66688856.0	MEIS1	NM_002398	0.03138383608777079	0.6690266498144563	Body		False	False	False	True	False	False	False	False	True	False	False	False	False	False	False
cg25083933	12		6250313.0			0.03138405247206494	0.6690266498144563			False	False	False	False	False	False	False	True	True	False	False	False	False	False	True
cg24422202	21	KRTAP13	31744647.0	KRTAP13-2	NM_181621	0.031384683668203676	0.6690266498144563	TSS200		True	False	False	False	False	False	False	False	True	False	False	False	False	False	False
cg11268178	14		22881422.0			0.03138556158040099	0.6690266498144563			False	False	False	False	False	False	False	True	True	False	False	False	False	False	False
cg07197387	8		23558864.0			0.031388751816610286	0.6690266498144563		chr8:23562475-23565175	False	False	False	False	False	False	False	True	False	False	False	False	False	True	False
cg06638082	13	SGCG	23791918.0	SGCG	NM_000231	0.031390205632914385	0.6690266498144563	Body		False	False	False	True	False	False	False	False	True	False	False	False	False	False	False
cg14562990	X	LDOC1	140271626.0	LDOC1	NM_012317	0.03139070132263186	0.6690266498144563	TSS1500	chrX:140270950-140271553	False	True	False	False	False	False	False	False	False	False	False	True	False	False	False
cg09230335	13		108554501.0			0.03139323232855177	0.6690266498144563			False	False	False	False	False	False	False	True	True	False	False	False	False	False	False
cg21734707	17	ZZEF1	3908241.0	ZZEF1	NM_015113	0.031398994098683214	0.6690266498144563	3UTR	chr17:3907993-3908377	False	False	False	False	False	False	True	False	False	True	False	False	False	False	False
cg15915028	1		27528084.0			0.03140292021308965	0.6690266498144563		chr1:27527884-27528085	False	False	False	False	False	False	False	True	False	True	False	False	False	False	False
cg25006823	14	TMEM229B	67982456.0	TMEM229B	NM_182526	0.031404068813181696	0.6690266498144563	TSS1500	chr14:67981514-67982380	False	True	False	False	False	False	False	False	False	False	False	True	False	False	False
cg02759377	9	SLC35D2	99079634.0	SLC35D2	NR_104627	0.03140702328691251	0.6690266498144563	Body		False	False	False	True	False	False	False	False	True	False	False	False	False	False	False
cg01899038	5		145722391.0			0.03140713597242484	0.6690266498144563		chr5:145724294-145724551	False	False	False	False	False	False	False	True	False	False	True	False	False	False	False
cg12853656	7		179032.0			0.03140835891398398	0.6690266498144563		chr7:178517-179127	False	False	False	False	False	False	False	True	False	True	False	False	False	False	True
cg10390047	16	TVP23A	10913420.0	TVP23A	NM_001079512	0.031409223597384704	0.6690266498144563	TSS1500	chr16:10912159-10912719	False	True	False	False	False	False	False	False	False	False	False	True	False	False	False
cg06500792	2		65006618.0			0.03141259388380665	0.6690266498144563			False	False	False	False	False	False	False	True	True	False	False	False	False	False	False
cg25832274	10		130789492.0			0.03141300608055686	0.6690266498144563			False	False	False	False	False	False	False	True	True	False	False	False	False	False	False
cg15449419	4	WWC2	184202832.0	WWC2	NM_024949	0.03141491316412433	0.6690266498144563	Body		False	False	False	True	False	False	False	False	True	False	False	False	False	False	False
cg18943258	20	NOL4L	31115075.0	NOL4L	NM_001256798	0.03141647204011198	0.6690266498144563	Body		False	False	False	True	False	False	False	False	True	False	False	False	False	False	False
cg24232510	2		240582629.0			0.031416684466589094	0.6690266498144563			False	False	False	False	False	False	False	True	True	False	False	False	False	False	False
cg04016527	17	SRCIN1	36707775.0	SRCIN1	NM_025248	0.0314171399438261	0.6690266498144563	Body		False	False	False	True	False	False	False	False	True	False	False	False	False	False	False
cg23533000	11		112461565.0			0.03141848286520197	0.6690266498144563			False	False	False	False	False	False	False	True	True	False	False	False	False	False	False
cg07501573	2		239373125.0			0.03142218554541347	0.6690266498144563			False	False	False	False	False	False	False	True	True	False	False	False	False	False	False
cg17147471	19	ADAMTSL5	1510584.0	ADAMTSL5	NM_213604	0.03142442499187237	0.6690266498144563	Body	chr19:1510493-1510725	False	False	False	True	False	False	False	False	False	True	False	False	False	False	False
cg04122422	11	ARHGAP32	128996095.0	ARHGAP32	NM_001142685	0.03142524840695444	0.6690266498144563	Body		False	False	False	True	False	False	False	False	True	False	False	False	False	False	False
cg10630457	13	FAM155A	108374258.0	FAM155A	NM_001080396	0.031425560901974695	0.6690266498144563	Body		False	False	False	True	False	False	False	False	True	False	False	False	False	False	False
cg03188793	11	TALDO1	755658.0	TALDO1	NM_006755	0.0314311099483288	0.6690266498144563	Body		False	False	False	True	False	False	False	False	True	False	False	False	False	False	False
cg17349330	15		74689837.0			0.031432382213897894	0.6690266498144563			False	False	False	False	False	False	False	True	True	False	False	False	False	False	False
cg16807420	6	ZNRD1	29996229.0	ZNRD1-AS1	NR_026751	0.03143453191408919	0.6690266498144563	Body		False	False	False	True	False	False	False	False	True	False	False	False	False	False	False
cg18388552	6		28677272.0			0.031440107643417925	0.6690266498144563			False	False	False	False	False	False	False	True	True	False	False	False	False	False	False
cg05261411	19	CBARP	1238398.0	CBARP	NM_152769	0.03144309211083802	0.6690266498144563	TSS1500	chr19:1236946-1238311	False	True	False	False	False	False	False	False	False	False	False	True	False	False	False
cg10319905	14		98097986.0			0.03144357782902281	0.6690266498144563			False	False	False	False	False	False	False	True	True	False	False	False	False	False	False
cg08264572	7		57078300.0			0.031444287756150796	0.6690266498144563		chr7:57076639-57076905	False	False	False	False	False	False	False	True	False	False	False	True	False	False	False
cg12751042	12	CDKN1B	12874288.0	CDKN1B	NM_004064	0.03144477376895961	0.6690266498144563	3UTR	chr12:12869798-12871248	False	False	False	False	False	False	True	False	False	False	False	False	True	False	True
cg09992486	16		57338101.0			0.03144908963542465	0.6690266498144563			False	False	False	False	False	False	False	True	True	False	False	False	False	False	True
cg12517060	3	TRAT1	108541522.0	TRAT1	NM_016388	0.031452541333639644	0.6690266498144563	TSS200		True	False	False	False	False	False	False	False	True	False	False	False	False	False	False
cg23725690	15	PSTPIP1	77326735.0	PSTPIP1	NM_003978	0.031453210407358496	0.6690266498144563	Body	chr15:77324520-77324759	False	False	False	True	False	False	False	False	False	False	False	True	False	False	False
cg06489289	16		66126575.0			0.03145535776033988	0.6690266498144563			False	False	False	False	False	False	False	True	True	False	False	False	False	False	False
cg17001652	4	CXCL13	78432403.0	CXCL13	NM_006419	0.0314556362973915	0.6690266498144563	TSS1500		False	True	False	False	False	False	False	False	True	False	False	False	False	False	False
cg05836043	18	LAMA1	7011388.0	LAMA1	NM_005559	0.03145676515815867	0.6690266498144563	Body	chr18:7011267-7011488	False	False	False	True	False	False	False	False	False	True	False	False	False	False	False
cg09589105	6	ZBED9	28543237.0	ZBED9	NM_052923	0.031458162619047	0.6690266498144563	Body		False	False	False	True	False	False	False	False	True	False	False	False	False	False	False
cg12998118	16	EEF2K	22251819.0	EEF2K	NM_013302	0.03145932112094827	0.6690266498144563	Body		False	False	False	True	False	False	False	False	True	False	False	False	False	False	True
cg08334000	22	TTC28	28792294.0	TTC28	NM_001145418	0.03145987146012369	0.6690266498144563	Body		False	False	False	True	False	False	False	False	True	False	False	False	False	False	True
cg22539565	11		119901624.0			0.03146254171846928	0.6690266498144563			False	False	False	False	False	False	False	True	True	False	False	False	False	False	False
cg20750619	16	ERCC4	14045919.0	ERCC4	NM_005236	0.03146300558174239	0.6690266498144563	3UTR		False	False	False	False	False	False	True	False	True	False	False	False	False	False	False
cg06763472	6	JARID2	15246082.0	JARID2	NM_004973	0.03146331006822277	0.6690266498144563	TSS200	chr6:15244877-15246160	True	False	False	False	False	False	False	False	False	True	False	False	False	False	False
cg22508112	5	PMCHL2	70670832.0	PMCHL2	NR_003922	0.03146377910618028	0.6690266498144563	TSS1500		False	True	False	False	False	False	False	False	True	False	False	False	False	False	False
cg23836716	2	MPV17	27539731.0	MPV17	NM_002437	0.03146412930196065	0.6690266498144563	Body		False	False	False	True	False	False	False	False	True	False	False	False	False	False	True
cg08629099	1		244418111.0			0.031467098144108856	0.6690266498144563			False	False	False	False	False	False	False	True	True	False	False	False	False	False	False
cg26823149	15	TMC3	81673470.0	TMC3-AS1	NR_120365	0.031468911746259834	0.6690266498144563	Body		False	False	False	True	False	False	False	False	True	False	False	False	False	False	False
cg18324227	15		93584571.0			0.03146968784298055	0.6690266498144563		chr15:93588102-93588570	False	False	False	False	False	False	False	True	False	False	False	False	False	True	False
cg04206797	17	SRCIN1	36689639.0	SRCIN1	NM_025248	0.03147029731065113	0.6690266498144563	Body		False	False	False	True	False	False	False	False	True	False	False	False	False	False	False
cg05371064	6	MAN1A1	119671176.0	MAN1A1	NM_005907	0.031472489095121556	0.6690266498144563	TSS1500	chr6:119669589-119671424	False	True	False	False	False	False	False	False	False	True	False	False	False	False	False
cg24242593	15	C15orf39	75497181.0	C15orf39	NM_015492	0.031473145950305786	0.6690266498144563	5URT	chr15:75500858-75501157	False	False	False	False	False	True	False	False	False	False	False	False	False	True	False
cg26717066	5	FSTL4	132581310.0	FSTL4	NM_015082	0.031473807298700716	0.6690266498144563	Body		False	False	False	True	False	False	False	False	True	False	False	False	False	False	False
cg02825561	7	TNRC18	5395941.0	TNRC18	NM_001080495	0.03147602237189621	0.6690266498144563	Body	chr7:5395872-5396300	False	False	False	True	False	False	False	False	False	True	False	False	False	False	False
cg14252141	6		1388159.0			0.031479065862157186	0.6690266498144563		chr6:1381743-1385211	False	False	False	False	False	False	False	True	False	False	False	False	True	False	False
cg11532054	1	TNFSF18	173021195.0	TNFSF18	NM_005092	0.03147983191117116	0.6690266498144563	TSS1500		False	True	False	False	False	False	False	False	True	False	False	False	False	False	False
cg05616466	1	CD1A	158223034.0	CD1A	NM_001763	0.03148022895009263	0.6690266498144563	TSS1500		False	True	False	False	False	False	False	False	True	False	False	False	False	False	False
cg06740372	3		7957779.0			0.031482892293334015	0.6690266498144563			False	False	False	False	False	False	False	True	True	False	False	False	False	False	False
cg04730685	13	LOC101927248	95360278.0	LOC101927248	NR_120417	0.031483811818794935	0.6690266498144563	Body	chr13:95357589-95357883	False	False	False	True	False	False	False	False	False	False	False	False	True	False	False
cg03950495	15		29974268.0			0.031486571324779576	0.6690266498144563			False	False	False	False	False	False	False	True	True	False	False	False	False	False	False
cg18765270	1	LOC101927244	71170890.0	LOC101927244	NR_125938	0.031486857182179195	0.6690266498144563	TSS1500		False	True	False	False	False	False	False	False	True	False	False	False	False	False	False
cg10153644	8		131776214.0			0.031488198144274324	0.6690266498144563			False	False	False	False	False	False	False	True	True	False	False	False	False	False	False
cg21664764	8		60220217.0			0.031489013407256586	0.6690266498144563			False	False	False	False	False	False	False	True	True	False	False	False	False	False	False
cg03007239	1		11405255.0			0.0314910970837029	0.6690266498144563			False	False	False	False	False	False	False	True	True	False	False	False	False	False	False
cg15142587	X		38778410.0			0.03149148636274129	0.6690266498144563			False	False	False	False	False	False	False	True	True	False	False	False	False	False	False
cg09252214	19	ZNF574	42584732.0	ZNF574	NM_022752	0.03149292155892959	0.6690266498144563	Body	chr19:42584516-42584755	False	False	False	True	False	False	False	False	False	True	False	False	False	False	False
cg11658970	6		159734674.0			0.03149315005455347	0.6690266498144563		chr6:159736690-159736973	False	False	False	False	False	False	False	True	False	False	False	False	False	True	False
cg11617349	13	LCP1	46722358.0	LCP1	NM_002298	0.03149451267409654	0.6690266498144563	Body		False	False	False	True	False	False	False	False	True	False	False	False	False	False	False
cg13815475	17		79702512.0			0.03149565638538371	0.6690266498144563			False	False	False	False	False	False	False	True	True	False	False	False	False	False	False
cg13900914	15		42427226.0			0.031496231413219174	0.6690266498144563			False	False	False	False	False	False	False	True	True	False	False	False	False	False	False
cg08609766	20		32787733.0			0.03149796650842192	0.6690266498144563			False	False	False	False	False	False	False	True	True	False	False	False	False	False	False
cg19875864	11	ARHGAP32	128898981.0	ARHGAP32	NM_001142685	0.031498491314734034	0.6690266498144563	Body		False	False	False	True	False	False	False	False	True	False	False	False	False	False	False
cg05149477	7		75472080.0			0.0315001004483557	0.6690266498144563			False	False	False	False	False	False	False	True	True	False	False	False	False	False	True
cg25718284	5		40437913.0			0.031504405816359875	0.6690266498144563			False	False	False	False	False	False	False	True	True	False	False	False	False	False	False
cg21454473	11	PCSK7	117095259.0	PCSK7	NM_004716	0.03150569228162997	0.6690266498144563	Body		False	False	False	True	False	False	False	False	True	False	False	False	False	False	False
cg11683467	16		85169085.0			0.031507512725399346	0.6690266498144563		chr16:85171019-85171323	False	False	False	False	False	False	False	True	False	False	True	False	False	False	True
cg18079334	15	ARRDC4	98503376.0	ARRDC4	NM_183376	0.03150889333975055	0.6690266498144563	TSS1500	chr15:98503534-98504649	False	True	False	False	False	False	False	False	False	False	True	False	False	False	False
cg22491440	1		18311356.0			0.03151074895676491	0.6690266498144563			False	False	False	False	False	False	False	True	True	False	False	False	False	False	False
cg13686184	21		37258354.0			0.03151222340010997	0.6690266498144563		chr21:37259191-37259602	False	False	False	False	False	False	False	True	False	False	True	False	False	False	False
cg02939781	3	KLHL6	183208857.0	KLHL6	NM_130446	0.03151253039247295	0.6690266498144563	3UTR	chr3:183209667-183209943	False	False	False	False	False	False	True	False	False	False	True	False	False	False	True
cg01474677	9		133586259.0			0.03151404619478005	0.6690266498144563		chr9:133587865-133588901	False	False	False	False	False	False	False	True	False	False	True	False	False	False	False
cg22681279	20	NPBWR2	62737547.0	NPBWR2	NM_005286	0.03151669422850149	0.6690266498144563	1stExon	chr20:62737382-62738071	False	False	False	False	True	False	False	False	False	True	False	False	False	False	False
cg14048475	6		122682929.0			0.0315182609891243	0.6690266498144563			False	False	False	False	False	False	False	True	True	False	False	False	False	False	False
cg07575519	5	MYO10	16743265.0	MYO10	NM_012334	0.03151908299874597	0.6690266498144563	Body		False	False	False	True	False	False	False	False	True	False	False	False	False	False	False
cg23311628	15	RAB8B	63481868.0	RAB8B	NM_016530	0.03152162896996773	0.6690266498144563	1stExon	chr15:63481449-63481975	False	False	False	False	True	False	False	False	False	True	False	False	False	False	False
cg24444059	9	LINC00961	35909412.0	LINC00961	NR_024283	0.031521934117063846	0.6690266498144563	TSS200		True	False	False	False	False	False	False	False	True	False	False	False	False	False	False
cg16429413	8	GTF2E2	30516687.0	GTF2E2	NM_002095	0.031523333057248575	0.6690266498144563	TSS1500	chr8:30515170-30516024	False	True	False	False	False	False	False	False	False	False	False	True	False	False	False
cg21186576	17		79466077.0			0.031524221442692756	0.6690266498144563		chr17:79465815-79466241	False	False	False	False	False	False	False	True	False	True	False	False	False	False	False
cg08677902	2		237691841.0			0.03152576659223059	0.6690266498144563			False	False	False	False	False	False	False	True	True	False	False	False	False	False	False
cg11680027	6		63921394.0			0.03152820177256385	0.6690266498144563			False	False	False	False	False	False	False	True	True	False	False	False	False	False	False
cg14742234	11	TEAD1	12914823.0	TEAD1	NM_021961	0.031529895627096884	0.6690266498144563	Body		False	False	False	True	False	False	False	False	True	False	False	False	False	False	True
cg27482081	5		176153865.0			0.031530662396397714	0.6690266498144563			False	False	False	False	False	False	False	True	True	False	False	False	False	False	False
cg14908122	12	RNF10	120971358.0	RNF10	NM_014868	0.03153820653659735	0.6690266498144563	TSS1500	chr12:120972167-120972447	False	True	False	False	False	False	False	False	False	False	True	False	False	False	False
cg12914290	15		60326978.0			0.031541161501272064	0.6690266498144563			False	False	False	False	False	False	False	True	True	False	False	False	False	False	False
cg06672226	16		85611689.0			0.031542413811527684	0.6690266498144563			False	False	False	False	False	False	False	True	True	False	False	False	False	False	False
cg16540952	10	ADARB2	1313707.0	ADARB2	NM_018702	0.03154328540863563	0.6690266498144563	Body		False	False	False	True	False	False	False	False	True	False	False	False	False	False	False
cg01942468	16	CSNK2A2	58233183.0	CSNK2A2	NM_001896	0.03154348762789066	0.6690266498144563	TSS1500	chr16:58231265-58231610	False	True	False	False	False	False	False	False	False	False	False	True	False	False	False
cg07803173	12	WNT10B	49364726.0	WNT10B	NM_003394	0.031543526511404914	0.6690266498144563	5URT	chr12:49363664-49364443	False	False	False	False	False	True	False	False	False	False	False	True	False	False	False
cg04137530	1		25495326.0			0.03154670704594978	0.6690266498144563			False	False	False	False	False	False	False	True	True	False	False	False	False	False	False
cg04624362	15	SEMA4B	90730573.0	SEMA4B	NM_020210	0.03154688671699215	0.6690266498144563	5URT	chr15:90727879-90728570	False	False	False	False	False	True	False	False	False	False	False	False	True	False	False
cg22507069	4	CPE	166361885.0	CPE	NM_001873	0.031547067392436665	0.6690266498144563	Body		False	False	False	True	False	False	False	False	True	False	False	False	False	False	False
cg15090861	12	PLXNC1	94652843.0	PLXNC1	NM_005761	0.031547616905016326	0.6690266498144563	Body		False	False	False	True	False	False	False	False	True	False	False	False	False	False	False
cg05734494	17	SMG8	57287309.0	SMG8	NM_018149	0.03155611533397819	0.6690266498144563	TSS200	chr17:57287355-57287792	True	False	False	False	False	False	False	False	False	False	True	False	False	False	False
cg23015991	12	PDE3A	20556313.0	PDE3A	NM_000921	0.0315561275951967	0.6690266498144563	Body		False	False	False	True	False	False	False	False	True	False	False	False	False	False	False
cg14899624	16		4357055.0			0.03155773713022016	0.6690266498144563		chr16:4357552-4357955	False	False	False	False	False	False	False	True	False	False	True	False	False	False	False
cg01420765	1		54971610.0			0.031560505108561794	0.6690266498144563			False	False	False	False	False	False	False	True	True	False	False	False	False	False	False
cg26993038	14		104686639.0			0.03156056090689761	0.6690266498144563		chr14:104690039-104690274	False	False	False	False	False	False	False	True	False	False	False	False	False	True	False
cg20718170	7	WASL	123322268.0	WASL	NM_003941	0.03156078599321289	0.6690266498144563	3UTR		False	False	False	False	False	False	True	False	True	False	False	False	False	False	True
cg21665294	X	MED12	70337635.0	MED12	NM_005120	0.03156100443538768	0.6690266498144563	TSS1500	chrX:70338280-70338866	False	True	False	False	False	False	False	False	False	False	True	False	False	False	False
cg09920550	3		189071644.0			0.03156402204033875	0.6690266498144563			False	False	False	False	False	False	False	True	True	False	False	False	False	False	True
cg10106284	2	FAM49A	16847988.0	FAM49A	NM_030797	0.03156763790601648	0.6690266498144563	TSS1500		False	True	False	False	False	False	False	False	True	False	False	False	False	False	False
cg19164131	1	CAMTA1	7393686.0	CAMTA1	NM_015215	0.03156835512955751	0.6690266498144563	Body		False	False	False	True	False	False	False	False	True	False	False	False	False	False	False
cg12485645	16		88230076.0			0.03156851585247731	0.6690266498144563		chr16:88233988-88234190	False	False	False	False	False	False	False	True	False	False	False	False	False	True	False
cg26077108	17	PCGF2	36905415.0	PCGF2	NM_007144	0.03157178722456619	0.6690266498144563	TSS1500	chr17:36903871-36906328	False	True	False	False	False	False	False	False	False	True	False	False	False	False	False
cg24640802	12	ZNF664	124600668.0	ZNF664-FAM101A	NM_001204299	0.0315728043506896	0.6690266498144563	5URT		False	False	False	False	False	True	False	False	True	False	False	False	False	False	False
cg15284369	X		47601642.0			0.03157395828490219	0.6690266498144563			False	False	False	False	False	False	False	True	True	False	False	False	False	False	False
cg10799386	10		108332882.0			0.03157822623363067	0.6690266498144563			False	False	False	False	False	False	False	True	True	False	False	False	False	False	False
cg04567586	11		134908014.0			0.03157986229969546	0.6690266498144563			False	False	False	False	False	False	False	True	True	False	False	False	False	False	False
cg12467090	1	PIK3C2B	204459139.0	PIK3C2B	NM_002646	0.03158133730743244	0.6690266498144563	5URT		False	False	False	False	False	True	False	False	True	False	False	False	False	False	False
cg14104650	6		130290307.0			0.031581528794027196	0.6690266498144563			False	False	False	False	False	False	False	True	True	False	False	False	False	False	False
cg15204734	14	BDKRB1	96722511.0	BDKRB1	NM_000710	0.03158236193742342	0.6690266498144563	TSS200		True	False	False	False	False	False	False	False	True	False	False	False	False	False	True
cg11771761	19		56122610.0			0.031582537110932125	0.6690266498144563		chr19:56125349-56128167	False	False	False	False	False	False	False	True	False	False	False	False	False	True	True
cg13025365	16		54211525.0			0.03158514189112022	0.6690266498144563			False	False	False	False	False	False	False	True	True	False	False	False	False	False	False
cg02649698	10		43818854.0			0.03159153085589795	0.6690266498144563		chr10:43818074-43818604	False	False	False	False	False	False	False	True	False	False	False	True	False	False	False
cg09769755	17		43074945.0			0.031592569731580186	0.6690266498144563			False	False	False	False	False	False	False	True	True	False	False	False	False	False	False
cg19672268	X		108292966.0			0.03159307502669718	0.6690266498144563			False	False	False	False	False	False	False	True	True	False	False	False	False	False	False
cg18004177	3		4927655.0			0.03159367547795553	0.6690266498144563			False	False	False	False	False	False	False	True	True	False	False	False	False	False	False
cg16561226	2	THSD7B	137808428.0	THSD7B	NM_001080427	0.03159649777338388	0.6690266498144563	Body		False	False	False	True	False	False	False	False	True	False	False	False	False	False	False
cg11804021	19		40349490.0			0.03159726135431858	0.6690266498144563			False	False	False	False	False	False	False	True	True	False	False	False	False	False	False
cg00626451	7		67162178.0			0.03160014121730976	0.6690266498144563			False	False	False	False	False	False	False	True	True	False	False	False	False	False	False
cg22071172	8	DNAJC5B	66934606.0	DNAJC5B	NM_033105	0.0316003308314694	0.6690266498144563	5URT		False	False	False	False	False	True	False	False	True	False	False	False	False	False	True
cg01886893	5		102089360.0			0.03160037064237649	0.6690266498144563		chr5:102090439-102091241	False	False	False	False	False	False	False	True	False	False	True	False	False	False	False
cg20248935	9	TTLL11	124623220.0	TTLL11	NM_001139442	0.031600424181974056	0.6690266498144563	Body		False	False	False	True	False	False	False	False	True	False	False	False	False	False	False
cg15713391	2	HDAC4	240033280.0	HDAC4	NM_006037	0.031601334189396965	0.6690266498144563	Body	chr2:240033147-240033453	False	False	False	True	False	False	False	False	False	True	False	False	False	False	False
cg26498620	6		18278053.0			0.03160272770187256	0.6690266498144563		chr6:18277417-18278062	False	False	False	False	False	False	False	True	False	True	False	False	False	False	False
cg27558387	3		156966620.0			0.03160758747914415	0.6690266498144563			False	False	False	False	False	False	False	True	True	False	False	False	False	False	False
cg04858148	4	PRDM8	81117016.0	PRDM8	NM_020226	0.03160942343692152	0.6690266498144563	5URT	chr4:81118137-81118603	False	False	False	False	False	True	False	False	False	False	True	False	False	False	False
cg07171917	9	LINC00963	132264246.0	LINC00963	NR_038955	0.03161106705810601	0.6690266498144563	Body		False	False	False	True	False	False	False	False	True	False	False	False	False	False	False
cg23575688	11		119486443.0			0.031611917825301004	0.6690266498144563			False	False	False	False	False	False	False	True	True	False	False	False	False	False	False
cg07483709	10		29439573.0			0.03161216949287983	0.6690266498144563			False	False	False	False	False	False	False	True	True	False	False	False	False	False	True
cg25083011	5	LINC01455	79232106.0	LINC01455	NR_131226	0.03161335714616311	0.6690266498144563	TSS1500		False	True	False	False	False	False	False	False	True	False	False	False	False	False	True
cg08559728	11		126027825.0			0.03161387087540957	0.6690266498144563			False	False	False	False	False	False	False	True	True	False	False	False	False	False	False
cg04605819	10		131583364.0			0.0316160959107722	0.6690266498144563			False	False	False	False	False	False	False	True	True	False	False	False	False	False	False
cg02822178	4		178501902.0			0.031618614704016744	0.6690266498144563			False	False	False	False	False	False	False	True	True	False	False	False	False	False	False
cg17021949	2		6589760.0			0.03162465942688046	0.6690266498144563			False	False	False	False	False	False	False	True	True	False	False	False	False	False	False
cg12752689	8		66858465.0			0.03162778715144241	0.6690266498144563			False	False	False	False	False	False	False	True	True	False	False	False	False	False	False
cg22860473	15		45905145.0			0.03162880910782862	0.6690266498144563			False	False	False	False	False	False	False	True	True	False	False	False	False	False	False
cg13266286	5		103514940.0			0.031630224703105544	0.6690266498144563			False	False	False	False	False	False	False	True	True	False	False	False	False	False	False
cg10128753	12	C12orf10	53693453.0	C12orf10	NM_021640	0.03163121550117973	0.6690266498144563	TSS200	chr12:53693441-53694028	True	False	False	False	False	False	False	False	False	True	False	False	False	False	False
cg14651703	11	TENM4	78901421.0	TENM4	NM_001098816	0.03163445694910318	0.6690266498144563	5URT		False	False	False	False	False	True	False	False	True	False	False	False	False	False	False
cg23926204	4		147162700.0			0.03163640941766516	0.6690266498144563			False	False	False	False	False	False	False	True	True	False	False	False	False	False	True
cg09167414	1		16076206.0			0.03163862110756216	0.6690266498144563		chr1:16073318-16073521	False	False	False	False	False	False	False	True	False	False	False	False	True	False	False
cg12311521	3		87132397.0			0.03163947282834681	0.6690266498144563			False	False	False	False	False	False	False	True	True	False	False	False	False	False	False
cg20446824	12		125076771.0			0.03163957983898419	0.6690266498144563			False	False	False	False	False	False	False	True	True	False	False	False	False	False	False
cg08458738	15		57853778.0			0.03164140425003739	0.6690266498144563			False	False	False	False	False	False	False	True	True	False	False	False	False	False	False
cg12269320	1		161356314.0			0.03164261158394652	0.6690266498144563		chr1:161359499-161359876	False	False	False	False	False	False	False	True	False	False	False	False	False	True	False
cg12830752	11	TENM4	79108069.0	TENM4	NM_001098816	0.031643520219075814	0.6690266498144563	5URT		False	False	False	False	False	True	False	False	True	False	False	False	False	False	False
cg12432292	17		37158704.0			0.0316437289884487	0.6690266498144563			False	False	False	False	False	False	False	True	True	False	False	False	False	False	True
cg06688484	7		67162234.0			0.031645303311549924	0.6690266498144563			False	False	False	False	False	False	False	True	True	False	False	False	False	False	False
cg21771682	3	SLC6A1	11036537.0	SLC6A1	NM_003042	0.03164636439785806	0.6690266498144563	5URT	chr3:11034446-11035384	False	False	False	False	False	True	False	False	False	False	False	True	False	False	False
cg26543129	2	LOC101929596	38696768.0	LOC101929596	NR_110259	0.031647721082632856	0.6690266498144563	Body		False	False	False	True	False	False	False	False	True	False	False	False	False	False	False
cg26284534	12		120397419.0			0.03164864971201443	0.6690266498144563			False	False	False	False	False	False	False	True	True	False	False	False	False	False	False
cg23882417	14		106740247.0			0.03165023785622556	0.6690266498144563		chr14:106743602-106743837	False	False	False	False	False	False	False	True	False	False	False	False	False	True	False
cg02178797	1	TEDDM1	182370193.0	TEDDM1	NM_172000	0.0316509380001186	0.6690266498144563	TSS1500		False	True	False	False	False	False	False	False	True	False	False	False	False	False	False
cg01512506	17		48039040.0			0.03165326333401047	0.6690266498144563		chr17:48041282-48043064	False	False	False	False	False	False	False	True	False	False	False	False	False	True	False
cg19087116	7		139942081.0			0.03165602994528792	0.6690266498144563			False	False	False	False	False	False	False	True	True	False	False	False	False	False	False
cg10161889	10	KIAA1462	30331911.0	KIAA1462	NM_020848	0.03165868322476972	0.6690266498144563	Body		False	False	False	True	False	False	False	False	True	False	False	False	False	False	True
cg07110418	20	KCNB1	48003462.0	KCNB1	NM_004975	0.03165911128317446	0.6690266498144563	Body		False	False	False	True	False	False	False	False	True	False	False	False	False	False	False
cg26394600	5		111940952.0			0.03166184136120229	0.6690266498144563			False	False	False	False	False	False	False	True	True	False	False	False	False	False	False
cg27218500	15		62531331.0			0.03166413558099598	0.6690266498144563			False	False	False	False	False	False	False	True	True	False	False	False	False	False	False
cg03690889	16		79620699.0			0.03166584584403697	0.6690266498144563		chr16:79623491-79623957	False	False	False	False	False	False	False	True	False	False	False	False	False	True	False
cg04488145	3	MYL3	46899455.0	MYL3	NM_000258	0.03166797287587138	0.6690266498144563	3UTR		False	False	False	False	False	False	True	False	True	False	False	False	False	False	True
cg22997608	1		203337965.0			0.03166835588206582	0.6690266498144563			False	False	False	False	False	False	False	True	True	False	False	False	False	False	False
cg05268122	16		2288808.0			0.031668880206309494	0.6690266498144563		chr16:2286600-2288073	False	False	False	False	False	False	False	True	False	False	False	True	False	False	False
cg10224657	9	KIAA0368	114163335.0	KIAA0368	NM_001080398	0.03167056413036246	0.6690266498144563	Body		False	False	False	True	False	False	False	False	True	False	False	False	False	False	False
cg09699689	5		35485032.0			0.03167221782213048	0.6690266498144563			False	False	False	False	False	False	False	True	True	False	False	False	False	False	False
cg15536175	16		87632247.0			0.031675407247598916	0.6690266498144563			False	False	False	False	False	False	False	True	True	False	False	False	False	False	False
cg14966289	15	CRAT37	92020251.0	CRAT37	NR_110106	0.03167669380688644	0.6690266498144563	Body		False	False	False	True	False	False	False	False	True	False	False	False	False	False	False
cg17461390	19	DDA1	17428411.0	DDA1	NM_024050	0.03167682613487261	0.6690266498144563	Body		False	False	False	True	False	False	False	False	True	False	False	False	False	False	False
cg02873528	1	LINC01141	20691954.0	LINC01141	NR_033887	0.03167704568389779	0.6690266498144563	Body	chr1:20692582-20693534	False	False	False	True	False	False	False	False	False	False	True	False	False	False	False
cg17257126	2	SRBD1	45666295.0	SRBD1	NM_018079	0.0316790116749265	0.6690266498144563	Body		False	False	False	True	False	False	False	False	True	False	False	False	False	False	False
cg20388188	4	C4orf19	37474231.0	C4orf19	NM_001104629	0.031679767056911314	0.6690266498144563	5URT		False	False	False	False	False	True	False	False	True	False	False	False	False	False	False
cg00925831	9	SVEP1	113340796.0	SVEP1	NM_153366	0.031682627741876135	0.6690266498144563	Body	chr9:113341213-113342029	False	False	False	True	False	False	False	False	False	False	True	False	False	False	False
cg01449425	3		181957089.0			0.031689025427379176	0.6690266498144563			False	False	False	False	False	False	False	True	True	False	False	False	False	False	False
cg19256519	X		105658411.0			0.03169014087327071	0.6690266498144563			False	False	False	False	False	False	False	True	True	False	False	False	False	False	False
cg06923775	13	GPALPP1	45567492.0	GPALPP1	NM_018559	0.03169026098173216	0.6690266498144563	Body	chr13:45563288-45564002	False	False	False	True	False	False	False	False	False	False	False	False	True	False	False
cg22060130	22		44979567.0			0.031692151591919245	0.6690266498144563			False	False	False	False	False	False	False	True	True	False	False	False	False	False	False
cg09530217	15	CHSY1	101728353.0	CHSY1	NM_014918	0.031697508577864665	0.6690266498144563	Body		False	False	False	True	False	False	False	False	True	False	False	False	False	False	False
cg14058568	2	LINC01122	58955371.0	LINC01122	NR_033873	0.03169837862452334	0.6690266498144563	Body		False	False	False	True	False	False	False	False	True	False	False	False	False	False	False
cg26788737	1	SDE2	226184782.0	SDE2	NM_152608	0.03169922358148932	0.6690266498144563	Body	chr1:226186803-226187336	False	False	False	True	False	False	False	False	False	False	False	False	False	True	True
cg22221025	1		110186044.0			0.031700965173264706	0.6690266498144563		chr1:110185961-110186164	False	False	False	False	False	False	False	True	False	True	False	False	False	False	True
cg00375250	9	OLFML2A	127539738.0	OLFML2A	NM_182487	0.031701564286589226	0.6690266498144563	Body	chr9:127539239-127540081	False	False	False	True	False	False	False	False	False	True	False	False	False	False	False
cg00733493	7	NACAD	45126655.0	NACAD	NM_001146334	0.03170196648550988	0.6690266498144563	Body	chr7:45128417-45128780	False	False	False	True	False	False	False	False	False	False	True	False	False	False	False
cg19660729	14	KIF26A	104623651.0	KIF26A	NM_015656	0.031702361931607095	0.6690266498144563	Body	chr14:104625248-104625522	False	False	False	True	False	False	False	False	False	False	True	False	False	False	False
cg21573051	10		89345942.0			0.031703848153769656	0.6690266498144563			False	False	False	False	False	False	False	True	True	False	False	False	False	False	False
cg15386293	15		98964779.0			0.03170426930034465	0.6690266498144563		chr15:98964607-98965369	False	False	False	False	False	False	False	True	False	True	False	False	False	False	False
cg13307078	5		39588644.0			0.031706335628887854	0.6690266498144563			False	False	False	False	False	False	False	True	True	False	False	False	False	False	False
cg17905669	20		22772135.0			0.03170689951851903	0.6690266498144563			False	False	False	False	False	False	False	True	True	False	False	False	False	False	False
cg23145732	12		125067353.0			0.03170984226379735	0.6690266498144563			False	False	False	False	False	False	False	True	True	False	False	False	False	False	False
cg04067992	13	COL4A2	110965424.0	COL4A2	NM_001846	0.031710561733685735	0.6690266498144563	Body	chr13:110965774-110966223	False	False	False	True	False	False	False	False	False	False	True	False	False	False	False
cg03920949	16		742440.0			0.03171191228484784	0.6690266498144563		chr16:743924-745943	False	False	False	False	False	False	False	True	False	False	True	False	False	False	False
cg05954779	14	KLHDC1	50190899.0	KLHDC1	NM_172193	0.03171198201537363	0.6690266498144563	Body		False	False	False	True	False	False	False	False	True	False	False	False	False	False	False
cg11313914	13		23331520.0			0.03171319024070821	0.6690266498144563			False	False	False	False	False	False	False	True	True	False	False	False	False	False	False
cg13079512	7	WIPF3	29927136.0	WIPF3	NM_001080529	0.031720148081767874	0.6690266498144563	Body	chr7:29923882-29924264	False	False	False	True	False	False	False	False	False	False	False	False	True	False	False
cg15848159	4	WDFY3	85791643.0	WDFY3	NM_014991	0.03172024111409287	0.6690266498144563	5URT		False	False	False	False	False	True	False	False	True	False	False	False	False	False	False
cg03237854	14	DEGS2	100614433.0	DEGS2	NM_206918	0.031721591176923365	0.6690266498144563	Body	chr14:100615540-100615946	False	False	False	True	False	False	False	False	False	False	True	False	False	False	False
cg02995100	1		199728064.0			0.031723310405411494	0.6690266498144563			False	False	False	False	False	False	False	True	True	False	False	False	False	False	False
cg07151138	13		28545532.0			0.03172474313097417	0.6690266498144563		chr13:28544524-28544890	False	False	False	False	False	False	False	True	False	False	False	True	False	False	False
cg04047149	2	TRAK2	202284929.0	TRAK2	NM_015049	0.03172534778403559	0.6690266498144563	Body		False	False	False	True	False	False	False	False	True	False	False	False	False	False	False
cg01446124	18	CEP192	13028929.0	CEP192	NM_032142	0.031726336984814564	0.6690266498144563	Body		False	False	False	True	False	False	False	False	True	False	False	False	False	False	False
cg20544186	1	TNFRSF4	1146903.0	TNFRSF4	NM_003327	0.03172815228493822	0.6690266498144563	3UTR	chr1:1146708-1146914	False	False	False	False	False	False	True	False	False	True	False	False	False	False	False
cg00632811	12	PWP1	108078821.0	PWP1	NM_007062	0.03172869024950562	0.6690266498144563	TSS1500	chr12:108079442-108079893	False	True	False	False	False	False	False	False	False	False	True	False	False	False	False
cg05634697	8	CA13	86167211.0	CA13	NM_198584	0.031729810957128936	0.6690266498144563	Body		False	False	False	True	False	False	False	False	True	False	False	False	False	False	False
cg07209719	10	PDLIM1	97048652.0	PDLIM1	NM_020992	0.031730795781127856	0.6690266498144563	Body	chr10:97050185-97051124	False	False	False	True	False	False	False	False	False	False	True	False	False	False	False
cg02130178	12		14398285.0			0.03173171399095416	0.6690266498144563			False	False	False	False	False	False	False	True	True	False	False	False	False	False	False
cg15563450	17	BAHCC1	79373773.0	BAHCC1	NM_001291324	0.031735609614802165	0.6690266498144563	Body	chr17:79377529-79377870	False	False	False	True	False	False	False	False	False	False	False	False	False	True	False
cg05351827	2	SPEG	220313600.0	SPEG	NM_005876	0.031737902697992496	0.6690266498144563	Body	chr2:220312698-220314094	False	False	False	True	False	False	False	False	False	True	False	False	False	False	False
cg09992687	7	AQP1	30954882.0	AQP1	NM_198098	0.031742482923474306	0.6690266498144563	Body		False	False	False	True	False	False	False	False	True	False	False	False	False	False	False
cg17870211	22	TTC28	28956278.0	TTC28	NM_001145418	0.0317448228464314	0.6690266498144563	Body		False	False	False	True	False	False	False	False	True	False	False	False	False	False	False
cg08966338	20	ZFP64	50767764.0	ZFP64	NM_199427	0.03174513605563078	0.6690266498144563	Body	chr20:50768995-50769208	False	False	False	True	False	False	False	False	False	False	True	False	False	False	False
cg08837473	1	RNF11	51713398.0	RNF11	NM_014372	0.03174571976938007	0.6690266498144563	Body		False	False	False	True	False	False	False	False	True	False	False	False	False	False	False
cg06650786	19	NOTCH3	15312129.0	NOTCH3	NM_000435	0.03174700453675025	0.6690266498144563	TSS1500	chr19:15310519-15312027	False	True	False	False	False	False	False	False	False	False	False	True	False	False	True
cg13661243	2		177372587.0			0.03174790494873084	0.6690266498144563			False	False	False	False	False	False	False	True	True	False	False	False	False	False	False
cg07933191	4		177760351.0			0.03175489792088726	0.6690266498144563			False	False	False	False	False	False	False	True	True	False	False	False	False	False	False
cg05393023	1	SFT2D2	168194826.0	SFT2D2	NM_199344	0.03176061117710426	0.6690266498144563	TSS1500	chr1:168194945-168195839	False	True	False	False	False	False	False	False	False	False	True	False	False	False	False
cg09954314	11	TMEM151A	66059162.0	TMEM151A	NM_153266	0.031760927291719115	0.6690266498144563	TSS1500	chr11:66061831-66063092	False	True	False	False	False	False	False	False	False	False	False	False	False	True	False
cg14631153	5		105432871.0			0.03176162333886991	0.6690266498144563			False	False	False	False	False	False	False	True	True	False	False	False	False	False	False
cg20884417	6	DNAH8	38723995.0	DNAH8	NM_001206927	0.0317626001892677	0.6690266498144563	Body		False	False	False	True	False	False	False	False	True	False	False	False	False	False	False
cg21039708	14	OTX2	57278729.0	OTX2-AS1	NR_029385	0.0317627035522839	0.6690266498144563	TSS1500	chr14:57278068-57278287	False	True	False	False	False	False	False	False	False	False	False	True	False	False	False
cg05227844	7		23061725.0			0.031764024359977466	0.6690266498144563			False	False	False	False	False	False	False	True	True	False	False	False	False	False	False
cg01409354	14		63762233.0			0.03176653347101251	0.6690266498144563			False	False	False	False	False	False	False	True	True	False	False	False	False	False	False
cg01931222	12		54623795.0			0.03176963597587325	0.6690266498144563			False	False	False	False	False	False	False	True	True	False	False	False	False	False	True
cg21741987	9		95916769.0			0.03177000709675821	0.6690266498144563			False	False	False	False	False	False	False	True	True	False	False	False	False	False	False
cg16607517	7	SEMA3C	80514177.0	SEMA3C	NM_006379	0.03177000919176444	0.6690266498144563	Body		False	False	False	True	False	False	False	False	True	False	False	False	False	False	True
cg08936312	2		165744114.0			0.03177458343526219	0.6690266498144563			False	False	False	False	False	False	False	True	True	False	False	False	False	False	False
cg13367234	1	CROCC	17253197.0	CROCC	NM_014675	0.031775487467374866	0.6690266498144563	Body		False	False	False	True	False	False	False	False	True	False	False	False	False	False	False
cg13786513	19	PPP1R37	45648562.0	PPP1R37	NM_019121	0.031778617678353466	0.6690266498144563	Body	chr19:45647957-45648823	False	False	False	True	False	False	False	False	False	True	False	False	False	False	False
cg22549881	2	SRD5A2	31806898.0	SRD5A2	NM_000348	0.03178287200661583	0.6690266498144563	TSS1500	chr2:31806545-31806782	False	True	False	False	False	False	False	False	False	False	False	True	False	False	False
cg05739347	10	GRK5	121028247.0	GRK5	NM_005308	0.031783782728840075	0.6690266498144563	Body		False	False	False	True	False	False	False	False	True	False	False	False	False	False	True
cg10534490	2		129131537.0			0.03178440547978336	0.6690266498144563			False	False	False	False	False	False	False	True	True	False	False	False	False	False	False
cg23000390	4	TECRL	65147393.0	TECRL	NM_001010874	0.03179205362845247	0.6690266498144563	Body		False	False	False	True	False	False	False	False	True	False	False	False	False	False	False
cg12842973	20		56650428.0			0.03179214621131159	0.6690266498144563			False	False	False	False	False	False	False	True	True	False	False	False	False	False	False
cg06071246	16	SLC7A5	87863856.0	SLC7A5	NM_003486	0.03179509726862529	0.6690266498144563	3UTR		False	False	False	False	False	False	True	False	True	False	False	False	False	False	False
cg17226669	18		12063061.0			0.03179637692586024	0.6690266498144563			False	False	False	False	False	False	False	True	True	False	False	False	False	False	False
cg19939094	11	PLEKHA7	16813453.0	PLEKHA7	NM_175058	0.031796710938181316	0.6690266498144563	Body		False	False	False	True	False	False	False	False	True	False	False	False	False	False	True
cg18036734	5	B4GALT7	177036766.0	B4GALT7	NM_007255	0.03179872760851605	0.6690266498144563	3UTR	chr5:177035351-177035660	False	False	False	False	False	False	True	False	False	False	False	True	False	False	False
cg01259220	7	GET4	914964.0	GET4	NM_015949	0.03180084730811824	0.6690266498144563	TSS1500	chr7:915753-916644	False	True	False	False	False	False	False	False	False	False	True	False	False	False	True
cg22972189	4		101232449.0			0.03180108792148931	0.6690266498144563			False	False	False	False	False	False	False	True	True	False	False	False	False	False	False
cg27089875	6		40773384.0			0.031802304155549486	0.6690266498144563			False	False	False	False	False	False	False	True	True	False	False	False	False	False	False
cg01053405	16	TNRC6A	24764990.0	TNRC6A	NM_014494	0.03180699097095196	0.6690266498144563	Body		False	False	False	True	False	False	False	False	True	False	False	False	False	False	False
cg10406999	16	SNX29	12088839.0	SNX29	NM_032167	0.03180722950980316	0.6690266498144563	Body		False	False	False	True	False	False	False	False	True	False	False	False	False	False	True
cg23349798	6	SASH1	148841330.0	SASH1	NM_015278	0.031807779100439276	0.6690266498144563	Body		False	False	False	True	False	False	False	False	True	False	False	False	False	False	True
cg12832204	7		24420819.0			0.03180854718693989	0.6690266498144563			False	False	False	False	False	False	False	True	True	False	False	False	False	False	False
cg19231153	10	PIP4K2A	22869957.0	PIP4K2A	NM_005028	0.03180886896367351	0.6690266498144563	Body		False	False	False	True	False	False	False	False	True	False	False	False	False	False	False
cg27605354	5		64365749.0			0.03181041723281589	0.6690266498144563			False	False	False	False	False	False	False	True	True	False	False	False	False	False	False
cg19758360	2	IL36A	113763093.0	IL36A	NM_014440	0.03181079873801096	0.6690266498144563	TSS1500		False	True	False	False	False	False	False	False	True	False	False	False	False	False	False
cg01963175	3		187637018.0			0.0318133492639737	0.6690266498144563			False	False	False	False	False	False	False	True	True	False	False	False	False	False	False
cg16713478	3		128570653.0			0.03181350896689126	0.6690266498144563			False	False	False	False	False	False	False	True	True	False	False	False	False	False	False
cg00551972	2		121436650.0			0.03181356718393523	0.6690266498144563			False	False	False	False	False	False	False	True	True	False	False	False	False	False	False
cg26840849	15	CTDSPL2	44810923.0	CTDSPL2	NM_016396	0.03181428014245306	0.6690266498144563	Body		False	False	False	True	False	False	False	False	True	False	False	False	False	False	False
cg22838079	8		21759671.0			0.031815007782775656	0.6690266498144563			False	False	False	False	False	False	False	True	True	False	False	False	False	False	False
cg03064982	4	LOC441025	76286545.0	LOC441025	NR_033964	0.0318194256061577	0.6690266498144563	Body		False	False	False	True	False	False	False	False	True	False	False	False	False	False	False
cg01016627	1	NUCKS1	205707799.0	NUCKS1	NM_022731	0.03181987507774003	0.6690266498144563	Body		False	False	False	True	False	False	False	False	True	False	False	False	False	False	False
cg18816826	1	MT1HL1	237168540.0	MT1HL1	NM_001276687	0.031820693726210526	0.6690266498144563	TSS1500		False	True	False	False	False	False	False	False	True	False	False	False	False	False	False
cg21617698	5	C5orf49	7851754.0	C5orf49	NM_001089584	0.03182149136998313	0.6690266498144563	TSS200	chr5:7850957-7851413	True	False	False	False	False	False	False	False	False	False	False	True	False	False	False
cg03004656	10	GPR158	25682836.0	GPR158	NM_020752	0.03182202907958464	0.6690266498144563	Body		False	False	False	True	False	False	False	False	True	False	False	False	False	False	False
cg04729415	19	SBK3	56056474.0	SBK3	NM_001199824	0.03182391153182732	0.6690266498144563	Body		False	False	False	True	False	False	False	False	True	False	False	False	False	False	True
cg17489181	15		93149250.0			0.031825418065653914	0.6690266498144563			False	False	False	False	False	False	False	True	True	False	False	False	False	False	False
cg19566145	8		34976090.0			0.03182784167514413	0.6690266498144563			False	False	False	False	False	False	False	True	True	False	False	False	False	False	False
cg25813679	4	MSANTD1	3249975.0	MSANTD1	NM_001042690	0.031828485453691734	0.6690266498144563	TSS1500	chr4:3250627-3251447	False	True	False	False	False	False	False	False	False	False	True	False	False	False	False
cg00380860	3	LINC00693	28616404.0	LINC00693	NR_038840	0.0318303222569136	0.6690266498144563	TSS1500	chr3:28616663-28617970	False	True	False	False	False	False	False	False	False	False	True	False	False	False	False
cg03467138	17		1145391.0			0.03183121802018086	0.6690266498144563			False	False	False	False	False	False	False	True	True	False	False	False	False	False	False
cg00665505	10		26046844.0			0.031831458759393506	0.6690266498144563			False	False	False	False	False	False	False	True	True	False	False	False	False	False	False
cg13783994	14	FLJ22447	62066539.0	FLJ22447	NR_039985	0.0318322741458481	0.6690266498144563	Body		False	False	False	True	False	False	False	False	True	False	False	False	False	False	False
cg14414022	21		25262878.0			0.031833483880613606	0.6690266498144563			False	False	False	False	False	False	False	True	True	False	False	False	False	False	False
cg02266791	1	USH2A	216166437.0	USH2A	NM_206933	0.03183486369355946	0.6690266498144563	Body		False	False	False	True	False	False	False	False	True	False	False	False	False	False	False
cg23302998	17	ASIC2	31888899.0	ASIC2	NM_001094	0.03183605485013064	0.6690266498144563	Body		False	False	False	True	False	False	False	False	True	False	False	False	False	False	False
cg15855378	9	ERMP1	5814039.0	ERMP1	NM_024896	0.031836681167193244	0.6690266498144563	Body		False	False	False	True	False	False	False	False	True	False	False	False	False	False	False
cg04533549	20		57553022.0			0.03183930787672389	0.6690266498144563		chr20:57556341-57556726	False	False	False	False	False	False	False	True	False	False	False	False	False	True	False
cg02963689	6		33967519.0			0.03184064272630866	0.6690266498144563			False	False	False	False	False	False	False	True	True	False	False	False	False	False	False
cg02399933	2	TRAPPC12	3422468.0	TRAPPC12	NM_016030	0.03184405522582031	0.6690266498144563	Body		False	False	False	True	False	False	False	False	True	False	False	False	False	False	False
cg08268388	8		19980910.0			0.031847081937441596	0.6690266498144563			False	False	False	False	False	False	False	True	True	False	False	False	False	False	False
cg02752133	5		151728987.0			0.03184911584762825	0.6690266498144563			False	False	False	False	False	False	False	True	True	False	False	False	False	False	False
cg26397166	18	BCL2	60859087.0	BCL2	NM_000633	0.03184976247908708	0.6690266498144563	Body		False	False	False	True	False	False	False	False	True	False	False	False	False	False	True
cg04571189	2		10638072.0			0.031849992184872195	0.6690266498144563			False	False	False	False	False	False	False	True	True	False	False	False	False	False	True
cg17522293	6		98166479.0			0.03185375494251739	0.6690266498144563			False	False	False	False	False	False	False	True	True	False	False	False	False	False	False
cg25867694	22	SELM	31503597.0	SELM	NM_080430	0.03185653770206719	0.6690266498144563	TSS200	chr22:31503236-31503871	True	False	False	False	False	False	False	False	False	True	False	False	False	False	False
cg26490039	12		116893616.0			0.03185674083336972	0.6690266498144563			False	False	False	False	False	False	False	True	True	False	False	False	False	False	True
cg04111293	17		74787696.0			0.031859263654555	0.6690266498144563			False	False	False	False	False	False	False	True	True	False	False	False	False	False	False
cg06745030	2	B3GNT7	232260139.0	B3GNT7	NM_145236	0.031859853906094956	0.6690266498144563	TSS200	chr2:232262854-232263544	True	False	False	False	False	False	False	False	False	False	False	False	False	True	False
cg04006984	7		129154227.0			0.031863803343294396	0.6690266498144563			False	False	False	False	False	False	False	True	True	False	False	False	False	False	False
cg00231346	16		54480318.0			0.03186382966756806	0.6690266498144563			False	False	False	False	False	False	False	True	True	False	False	False	False	False	True
cg24290574	3	CPA3	148583152.0	CPA3	NM_001870	0.03186720624692278	0.6690266498144563	1stExon		False	False	False	False	True	False	False	False	True	False	False	False	False	False	False
cg06291798	13		49323968.0			0.03186734922118934	0.6690266498144563			False	False	False	False	False	False	False	True	True	False	False	False	False	False	True
cg23683840	4		79642234.0			0.03186910835927945	0.6690266498144563			False	False	False	False	False	False	False	True	True	False	False	False	False	False	False
cg05191731	1	ZFP69	40943171.0	ZFP69	NM_198494	0.0318738243171961	0.6690266498144563	TSS200	chr1:40942784-40943387	True	False	False	False	False	False	False	False	False	True	False	False	False	False	False
cg24762931	2		213574343.0			0.031874456595033164	0.6690266498144563			False	False	False	False	False	False	False	True	True	False	False	False	False	False	False
cg13933838	7		155023177.0			0.03187566460165486	0.6690266498144563			False	False	False	False	False	False	False	True	True	False	False	False	False	False	False
cg11785460	3		16097537.0			0.03187692310477013	0.6690266498144563			False	False	False	False	False	False	False	True	True	False	False	False	False	False	True
cg24855228	5		16992705.0			0.03187805931139832	0.6690266498144563			False	False	False	False	False	False	False	True	True	False	False	False	False	False	False
cg21776939	16	CDH3	68699635.0	CDH3	NM_001793	0.031878244203118924	0.6690266498144563	Body		False	False	False	True	False	False	False	False	True	False	False	False	False	False	False
cg25680008	1		232803652.0			0.03187951767391749	0.6690266498144563			False	False	False	False	False	False	False	True	True	False	False	False	False	False	False
cg22505898	12	AGAP2	58136214.0	AGAP2	NM_014770	0.031881014024816766	0.6690266498144563	TSS1500	chr12:58132478-58132734	False	True	False	False	False	False	False	False	False	False	False	False	True	False	True
cg03718683	4		3576336.0			0.03188157871929462	0.6690266498144563			False	False	False	False	False	False	False	True	True	False	False	False	False	False	False
cg03357684	1		8985145.0			0.03188629074372765	0.6690266498144563			False	False	False	False	False	False	False	True	True	False	False	False	False	False	False
cg04609932	2		114134264.0			0.03188970182434763	0.6690266498144563			False	False	False	False	False	False	False	True	True	False	False	False	False	False	True
cg14208536	9		111324673.0			0.03189305128842895	0.6690266498144563			False	False	False	False	False	False	False	True	True	False	False	False	False	False	False
cg23617514	9	C9orf129	96091729.0	C9orf129	NM_001098808	0.03189396054592368	0.6690266498144563	Body		False	False	False	True	False	False	False	False	True	False	False	False	False	False	False
cg00128951	1		88927170.0			0.031895019451479656	0.6690266498144563		chr1:88928283-88928760	False	False	False	False	False	False	False	True	False	False	True	False	False	False	False
cg14997718	18	KIAA1328	34528041.0	KIAA1328	NM_020776	0.0318958687836986	0.6690266498144563	Body		False	False	False	True	False	False	False	False	True	False	False	False	False	False	False
cg19350115	6		136043961.0			0.031897426174711606	0.6690266498144563			False	False	False	False	False	False	False	True	True	False	False	False	False	False	False
cg18921206	4		115320920.0			0.031897556578543	0.6690266498144563			False	False	False	False	False	False	False	True	True	False	False	False	False	False	False
cg14102398	11	C11orf53	111126239.0	C11orf53	NM_198498	0.03189899300565758	0.6690266498144563	TSS1500		False	True	False	False	False	False	False	False	True	False	False	False	False	False	False
cg14807263	8	LINC00536	117036403.0	LINC00536	NR_046215	0.03190259395858437	0.6690266498144563	Body		False	False	False	True	False	False	False	False	True	False	False	False	False	False	False
cg06573096	13		44811779.0			0.03190532831420615	0.6690266498144563			False	False	False	False	False	False	False	True	True	False	False	False	False	False	True
cg06474207	15		75523208.0			0.03190602696310926	0.6690266498144563			False	False	False	False	False	False	False	True	True	False	False	False	False	False	False
cg19294038	14		56166166.0			0.03190621172711341	0.6690266498144563			False	False	False	False	False	False	False	True	True	False	False	False	False	False	False
cg00098553	13	RASA3	114897502.0	RASA3	NM_007368	0.03190659230497316	0.6690266498144563	Body	chr13:114897358-114898516	False	False	False	True	False	False	False	False	False	True	False	False	False	False	False
cg25520249	19	CYP2S1	41700269.0	CYP2S1	NM_030622	0.03190796703836233	0.6690266498144563	Body	chr19:41698743-41699325	False	False	False	True	False	False	False	False	False	False	False	True	False	False	False
cg15924548	1	RAB25	156031951.0	RAB25	NM_020387	0.0319103595931049	0.6690266498144563	Body		False	False	False	True	False	False	False	False	True	False	False	False	False	False	False
cg19514694	6	SAMD5	147830561.0	SAMD5	NM_001030060	0.031912781842654836	0.6690266498144563	Body	chr6:147828733-147830298	False	False	False	True	False	False	False	False	False	False	False	True	False	False	False
cg22866627	3		53232510.0			0.03191416347243339	0.6690266498144563		chr3:53229990-53230204	False	False	False	False	False	False	False	True	False	False	False	False	True	False	False
cg08301960	5	C7	40934309.0	C7	NM_000587	0.031921783255760734	0.6690266498144563	Body		False	False	False	True	False	False	False	False	True	False	False	False	False	False	False
cg05206633	5	COL23A1	177913434.0	COL23A1	NM_173465	0.03192272789432209	0.6690266498144563	Body		False	False	False	True	False	False	False	False	True	False	False	False	False	False	False
cg00875775	14	TNFAIP2	103593920.0	TNFAIP2	NM_006291	0.03192373432603371	0.6690266498144563	Body	chr14:103593234-103593923	False	False	False	True	False	False	False	False	False	True	False	False	False	False	True
cg27653595	8	ERICH1	1010174.0	ERICH1-AS1	NR_073397	0.031926105576049614	0.6690266498144563	Body		False	False	False	True	False	False	False	False	True	False	False	False	False	False	False
cg02922781	19	ZNF788	12216563.0	ZNF788	NR_027049	0.03192742106565287	0.6690266498144563	Body		False	False	False	True	False	False	False	False	True	False	False	False	False	False	False
cg03120375	8		20044960.0			0.03192833346580214	0.6690266498144563			False	False	False	False	False	False	False	True	True	False	False	False	False	False	True
cg10136956	6		39063773.0			0.031930595011406694	0.6690266498144563			False	False	False	False	False	False	False	True	True	False	False	False	False	False	False
cg00851320	20		36138862.0			0.031932684737186835	0.6690266498144563			False	False	False	False	False	False	False	True	True	False	False	False	False	False	False
cg24790297	19	CLEC11A	51226357.0	CLEC11A	NM_002975	0.03193328074447006	0.6690266498144563	TSS1500	chr19:51227661-51228883	False	True	False	False	False	False	False	False	False	False	True	False	False	False	False
cg23497678	7	NAT16	100822744.0	NAT16	NM_198571	0.03193358273694321	0.6690266498144563	5URT	chr7:100823307-100823701	False	False	False	False	False	True	False	False	False	False	True	False	False	False	False
cg10253317	18		67670702.0			0.03193528783480291	0.6690266498144563			False	False	False	False	False	False	False	True	True	False	False	False	False	False	False
cg21520002	12	SUDS3	118814505.0	SUDS3	NM_022491	0.031938883287370406	0.6690266498144563	1stExon	chr12:118814014-118814839	False	False	False	False	True	False	False	False	False	True	False	False	False	False	False
cg02887507	6	RNF144B	18387465.0	RNF144B	NM_182757	0.03194061762518812	0.6690266498144563	TSS200	chr6:18387450-18387846	True	False	False	False	False	False	False	False	False	True	False	False	False	False	False
cg19807521	19		1189545.0			0.03194211091336576	0.6690266498144563			False	False	False	False	False	False	False	True	True	False	False	False	False	False	False
cg22362505	X	MBNL3	131609684.0	MBNL3	NM_001170704	0.03194312109039758	0.6690266498144563	5URT		False	False	False	False	False	True	False	False	True	False	False	False	False	False	False
cg16739904	14		106967993.0			0.03194501670928656	0.6690266498144563			False	False	False	False	False	False	False	True	True	False	False	False	False	False	False
cg10316232	X		117618477.0			0.03194608910267498	0.6690266498144563			False	False	False	False	False	False	False	True	True	False	False	False	False	False	False
cg22407574	21	DONSON	34960583.0	DONSON	NM_017613	0.03194685047798707	0.6690266498144563	Body	chr21:34960388-34961252	False	False	False	True	False	False	False	False	False	True	False	False	False	False	False
cg09270922	10		11020464.0			0.03194913830333643	0.6690266498144563			False	False	False	False	False	False	False	True	True	False	False	False	False	False	False
cg09266738	1		33845419.0			0.03195322287564257	0.6690266498144563			False	False	False	False	False	False	False	True	True	False	False	False	False	False	False
cg18743754	3	LOC100507391	194460137.0	LOC100507391	NR_037891	0.03195335233880217	0.6690266498144563	Body		False	False	False	True	False	False	False	False	True	False	False	False	False	False	True
cg14849431	6	HLA	30457724.0	HLA-E	NM_005516	0.03195344504472362	0.6690266498144563	Body	chr6:30457369-30458175	False	False	False	True	False	False	False	False	False	True	False	False	False	False	False
cg18954900	12	ELK3	96604497.0	ELK3	NM_005230	0.03195395555043519	0.6690266498144563	5URT		False	False	False	False	False	True	False	False	True	False	False	False	False	False	True
cg11372571	12		126243909.0			0.03195418033920473	0.6690266498144563			False	False	False	False	False	False	False	True	True	False	False	False	False	False	False
cg10473352	20		10350502.0			0.03195442385865481	0.6690266498144563			False	False	False	False	False	False	False	True	True	False	False	False	False	False	False
cg21425551	18		71644391.0			0.03195511538066571	0.6690266498144563			False	False	False	False	False	False	False	True	True	False	False	False	False	False	False
cg24046690	2		97198728.0			0.03195678687833801	0.6690266498144563		chr2:97202313-97203787	False	False	False	False	False	False	False	True	False	False	False	False	False	True	True
cg22269509	5		150381516.0			0.03195887243651193	0.6690266498144563			False	False	False	False	False	False	False	True	True	False	False	False	False	False	False
cg03706175	2	EPCAM	47597331.0	EPCAM	NM_002354	0.03196135376890073	0.6690266498144563	Body	chr2:47596629-47597256	False	False	False	True	False	False	False	False	False	False	False	True	False	False	False
cg20612822	14	PLEKHH1	68043813.0	PLEKHH1	NM_020715	0.03196206330962378	0.6690266498144563	Body		False	False	False	True	False	False	False	False	True	False	False	False	False	False	False
cg26940479	16		85201840.0			0.031964837357399654	0.6690266498144563		chr16:85203157-85203941	False	False	False	False	False	False	False	True	False	False	True	False	False	False	True
cg10864603	8		122302722.0			0.03196994113202561	0.6690266498144563			False	False	False	False	False	False	False	True	True	False	False	False	False	False	False
cg11713515	10	NSUN6	18940758.0	NSUN6	NM_182543	0.03197001085431876	0.6690266498144563	TSS200	chr10:18940528-18940765	True	False	False	False	False	False	False	False	False	True	False	False	False	False	False
cg14645826	12		98818702.0			0.031971114989982445	0.6690266498144563			False	False	False	False	False	False	False	True	True	False	False	False	False	False	False
cg20975872	18	ZBTB7C	45625344.0	ZBTB7C	NM_001039360	0.031971503789886786	0.6690266498144563	5URT		False	False	False	False	False	True	False	False	True	False	False	False	False	False	False
cg12407370	7		158740838.0			0.03197338634972703	0.6690266498144563			False	False	False	False	False	False	False	True	True	False	False	False	False	False	False
cg26660115	8	KHDRBS3	136510544.0	KHDRBS3	NM_006558	0.031973537745154726	0.6690266498144563	Body		False	False	False	True	False	False	False	False	True	False	False	False	False	False	False
cg23015707	15	ST8SIA2	92987194.0	ST8SIA2	NM_006011	0.03197727540652268	0.6690266498144563	Body		False	False	False	True	False	False	False	False	True	False	False	False	False	False	False
cg25045725	20		56513455.0			0.03197917986119249	0.6690266498144563			False	False	False	False	False	False	False	True	True	False	False	False	False	False	False
cg10341756	7		48934373.0			0.03197931463981226	0.6690266498144563			False	False	False	False	False	False	False	True	True	False	False	False	False	False	False
cg16280882	4		169971967.0			0.031980277347632514	0.6690266498144563			False	False	False	False	False	False	False	True	True	False	False	False	False	False	True
cg14875206	17		46120772.0			0.031983236735181324	0.6690266498144563			False	False	False	False	False	False	False	True	True	False	False	False	False	False	True
cg23949519	6	ADAT2	143768292.0	ADAT2	NM_182503	0.03198411539457542	0.6690266498144563	Body	chr6:143771610-143772084	False	False	False	True	False	False	False	False	False	False	False	False	False	True	False
cg16855604	9		26746480.0			0.031986575686794735	0.6690266498144563			False	False	False	False	False	False	False	True	True	False	False	False	False	False	False
cg04711605	11		69231741.0			0.0319871025255026	0.6690266498144563			False	False	False	False	False	False	False	True	True	False	False	False	False	False	True
cg19807231	1	C1orf168	57284447.0	C1orf168	NM_001004303	0.031987697002883675	0.6690266498144563	Body		False	False	False	True	False	False	False	False	True	False	False	False	False	False	True
cg08941683	10		33275210.0			0.0319907452954781	0.6690266498144563			False	False	False	False	False	False	False	True	True	False	False	False	False	False	False
cg18616114	8	MIR1268A	37016520.0	MIR1268A	NR_031672	0.031994412662351576	0.6690266498144563	Body		False	False	False	True	False	False	False	False	True	False	False	False	False	False	False
cg07316846	2	LINC01159	105484694.0	LINC01159	NR_110373	0.03199776181077325	0.6690266498144563	Body	chr2:105483753-105484426	False	False	False	True	False	False	False	False	False	False	False	True	False	False	False
cg17866373	1		228651353.0			0.03199893703498186	0.6690266498144563		chr1:228651447-228652529	False	False	False	False	False	False	False	True	False	False	True	False	False	False	False
cg00751155	22	TOB2	41841819.0	TOB2	NM_016272	0.032007644864729214	0.6690266498144563	5URT	chr22:41842383-41843919	False	False	False	False	False	True	False	False	False	False	True	False	False	False	False
cg14702382	2		150879713.0			0.03201051978465503	0.6690266498144563			False	False	False	False	False	False	False	True	True	False	False	False	False	False	False
cg19188359	20	TGM3	2312099.0	TGM3	NM_003245	0.032013561880947713	0.6690266498144563	Body	chr20:2308778-2309042	False	False	False	True	False	False	False	False	False	False	False	False	True	False	False
cg01607530	11		1660992.0			0.03201372349251927	0.6690266498144563			False	False	False	False	False	False	False	True	True	False	False	False	False	False	False
cg12777871	2		100814292.0			0.032015707745287704	0.6690266498144563			False	False	False	False	False	False	False	True	True	False	False	False	False	False	True
cg01134217	18	L3MBTL4	6363442.0	L3MBTL4	NM_173464	0.03201801293477049	0.6690266498144563	5URT		False	False	False	False	False	True	False	False	True	False	False	False	False	False	False
cg02687592	22	KIAA1644	44708843.0	KIAA1644	NM_001099294	0.03201956274427738	0.6690266498144563	TSS200		True	False	False	False	False	False	False	False	True	False	False	False	False	False	False
cg26664979	1		18026284.0			0.03202182063504441	0.6690266498144563		chr1:18023481-18023792	False	False	False	False	False	False	False	True	False	False	False	False	True	False	False
cg09522374	1	RNF220	45025145.0	RNF220	NM_018150	0.032022250063016094	0.6690266498144563	Body		False	False	False	True	False	False	False	False	True	False	False	False	False	False	False
cg20271948	11	GDPD5	75189470.0	GDPD5	NM_030792	0.03202263371439122	0.6690266498144563	5URT		False	False	False	False	False	True	False	False	True	False	False	False	False	False	False
cg16341248	15		85904673.0			0.03202396429922513	0.6690266498144563			False	False	False	False	False	False	False	True	True	False	False	False	False	False	False
cg05720522	19		55150762.0			0.032024308749544435	0.6690266498144563			False	False	False	False	False	False	False	True	True	False	False	False	False	False	False
cg26339924	3	NBEAL2	47029475.0	NBEAL2	NM_015175	0.03202601861262237	0.6690266498144563	Body		False	False	False	True	False	False	False	False	True	False	False	False	False	False	True
cg26005569	6		78176847.0			0.03202780120707026	0.6690266498144563		chr6:78172231-78174088	False	False	False	False	False	False	False	True	False	False	False	False	True	False	False
cg11684541	1		31161270.0			0.03202817992847569	0.6690266498144563		chr1:31158009-31158261	False	False	False	False	False	False	False	True	False	False	False	False	True	False	False
cg20721022	19	PRKCG	54386355.0	PRKCG	NM_002739	0.03203051591132557	0.6690266498144563	Body	chr19:54385315-54385604	False	False	False	True	False	False	False	False	False	False	False	True	False	False	False
cg11923627	18	ATP8B1	55470401.0	ATP8B1	NM_005603	0.03203065029195006	0.6690266498144563	TSS200	chr18:55469056-55471263	True	False	False	False	False	False	False	False	False	True	False	False	False	False	False
cg02564761	4	NWD2	37246054.0	NWD2	NM_001144990	0.03203454964963357	0.6690266498144563	TSS1500	chr4:37245250-37246979	False	True	False	False	False	False	False	False	False	True	False	False	False	False	False
cg25781868	11	CABP2	67289522.0	CABP2	NM_016366	0.03203490349534674	0.6690266498144563	Body	chr11:67287234-67287568	False	False	False	True	False	False	False	False	False	False	False	True	False	False	False
cg23098818	10	WAPAL	88279453.0	WAPAL	NM_015045	0.03203735240538363	0.6690266498144563	5URT	chr10:88280635-88282089	False	False	False	False	False	True	False	False	False	False	True	False	False	False	True
cg04067803	2	CCDC85A	56462511.0	CCDC85A	NM_001080433	0.0320387421077343	0.6690266498144563	Body		False	False	False	True	False	False	False	False	True	False	False	False	False	False	False
cg23554323	16		88701572.0			0.032040030849127356	0.6690266498144563		chr16:88700455-88701573	False	False	False	False	False	False	False	True	False	True	False	False	False	False	False
cg10954560	6	MEP1A	46760844.0	MEP1A	NM_005588	0.032040608396716234	0.6690266498144563	TSS1500		False	True	False	False	False	False	False	False	True	False	False	False	False	False	False
cg19655179	2	SLC8A1	40260498.0	SLC8A1-AS1	NR_038441	0.03204331661627693	0.6690266498144563	Body		False	False	False	True	False	False	False	False	True	False	False	False	False	False	False
cg14264773	1	LEFTY1	226077303.0	LEFTY1	NM_020997	0.03204842554635595	0.6690266498144563	TSS1500	chr1:226075150-226075680	False	True	False	False	False	False	False	False	False	False	False	True	False	False	False
cg12061338	16		86460052.0			0.03204924529881076	0.6690266498144563			False	False	False	False	False	False	False	True	True	False	False	False	False	False	False
cg03699663	16		52366112.0			0.03204938645327555	0.6690266498144563			False	False	False	False	False	False	False	True	True	False	False	False	False	False	False
cg21933778	2	PTH2R	209269405.0	PTH2R	NM_001309516	0.03205029303069504	0.6690266498144563	5URT	chr2:209271337-209271987	False	False	False	False	False	True	False	False	False	False	True	False	False	False	False
cg08054150	4		90040585.0			0.032050958273310455	0.6690266498144563			False	False	False	False	False	False	False	True	True	False	False	False	False	False	False
cg10757065	2	CCDC140	223165891.0	CCDC140	NM_153038	0.032051350454712906	0.6690266498144563	5URT	chr2:223167205-223167560	False	False	False	False	False	True	False	False	False	False	True	False	False	False	False
cg17879636	3	CRYGS	186262330.0	CRYGS	NM_017541	0.03205137915493559	0.6690266498144563	TSS200		True	False	False	False	False	False	False	False	True	False	False	False	False	False	False
cg26898336	17	TEKT3	15244519.0	TEKT3	NM_031898	0.03205367941491237	0.6690266498144563	5URT	chr17:15244705-15245126	False	False	False	False	False	True	False	False	False	False	True	False	False	False	False
cg07804191	17	WIPF2	38375185.0	WIPF2	NM_133264	0.03205432864673757	0.6690266498144563	TSS1500	chr17:38375440-38375836	False	True	False	False	False	False	False	False	False	False	True	False	False	False	False
cg25558461	16	CLEC3A	78055075.0	CLEC3A	NM_005752	0.032055755513517845	0.6690266498144563	TSS1500		False	True	False	False	False	False	False	False	True	False	False	False	False	False	False
cg05435224	18		57919358.0			0.032056940092083645	0.6690266498144563			False	False	False	False	False	False	False	True	True	False	False	False	False	False	False
cg02478179	3		153038109.0			0.032058577898178585	0.6690266498144563			False	False	False	False	False	False	False	True	True	False	False	False	False	False	False
cg21278181	13	URAD	28562798.0	URAD	NM_001105577	0.03206011338058735	0.6690266498144563	TSS200		True	False	False	False	False	False	False	False	True	False	False	False	False	False	False
cg21007931	16	GSG1L	28045979.0	GSG1L	NM_001109763	0.032064803546146915	0.6690266498144563	Body		False	False	False	True	False	False	False	False	True	False	False	False	False	False	False
cg14080396	3	ZBTB38	141086102.0	ZBTB38	NM_001080412	0.032065003555835976	0.6690266498144563	5URT		False	False	False	False	False	True	False	False	True	False	False	False	False	False	True
cg27057432	6	FARS2	5619983.0	FARS2	NM_006567	0.03206540507471542	0.6690266498144563	Body		False	False	False	True	False	False	False	False	True	False	False	False	False	False	False
cg23316191	6		106041074.0			0.03206570606751351	0.6690266498144563			False	False	False	False	False	False	False	True	True	False	False	False	False	False	False
cg18011106	14	PELI2	56601910.0	PELI2	NM_021255	0.03206707040224819	0.6690266498144563	Body		False	False	False	True	False	False	False	False	True	False	False	False	False	False	False
cg20621674	13		56188634.0			0.03206798010691801	0.6690266498144563			False	False	False	False	False	False	False	True	True	False	False	False	False	False	True
cg03784270	3		152661655.0			0.032068870455624045	0.6690266498144563			False	False	False	False	False	False	False	True	True	False	False	False	False	False	False
cg12036105	6		115994756.0			0.03206942641488925	0.6690266498144563			False	False	False	False	False	False	False	True	True	False	False	False	False	False	False
cg08823446	15	FAM81A	59791762.0	FAM81A	NM_152450	0.032070221486649085	0.6690266498144563	Body		False	False	False	True	False	False	False	False	True	False	False	False	False	False	False
cg14585013	15		74737601.0			0.032071640482330105	0.6690266498144563			False	False	False	False	False	False	False	True	True	False	False	False	False	False	False
cg08442993	12		49369620.0			0.03207177572589344	0.6690266498144563		chr12:49371690-49375550	False	False	False	False	False	False	False	True	False	False	False	False	False	True	False
cg08125574	4		186058542.0			0.03207342917648881	0.6690266498144563			False	False	False	False	False	False	False	True	True	False	False	False	False	False	False
cg03911350	6		150877946.0			0.032073579028981364	0.6690266498144563			False	False	False	False	False	False	False	True	True	False	False	False	False	False	False
cg03656863	8		67467992.0			0.03207383241739978	0.6690266498144563			False	False	False	False	False	False	False	True	True	False	False	False	False	False	True
cg00524400	14	NRL	24550231.0	NRL	NM_006177	0.03207417446939263	0.6690266498144563	3UTR	chr14:24550317-24551148	False	False	False	False	False	False	True	False	False	False	True	False	False	False	False
cg18900772	4		166703048.0			0.032075494630806466	0.6690266498144563			False	False	False	False	False	False	False	True	True	False	False	False	False	False	False
cg21177991	12		28933225.0			0.03207854456608271	0.6690266498144563			False	False	False	False	False	False	False	True	True	False	False	False	False	False	False
cg09697539	17	PRKCA	64488320.0	PRKCA	NM_002737	0.03207859775477529	0.6690266498144563	Body		False	False	False	True	False	False	False	False	True	False	False	False	False	False	False
cg12985658	6		14313662.0			0.032078604963169506	0.6690266498144563			False	False	False	False	False	False	False	True	True	False	False	False	False	False	False
cg07092902	7		23903444.0			0.03208117678540555	0.6690266498144563			False	False	False	False	False	False	False	True	True	False	False	False	False	False	False
cg11680758	6	LOC401242	28832063.0	LOC401242	NR_033379	0.03208179596553797	0.6690266498144563	TSS1500	chr6:28831682-28832134	False	True	False	False	False	False	False	False	False	True	False	False	False	False	False
cg08365301	10		5523060.0			0.032082709349647215	0.6690266498144563			False	False	False	False	False	False	False	True	True	False	False	False	False	False	False
cg15426287	1		213784214.0			0.03208507481685904	0.6690266498144563			False	False	False	False	False	False	False	True	True	False	False	False	False	False	False
cg23210314	3		78190374.0			0.03208544405200577	0.6690266498144563			False	False	False	False	False	False	False	True	True	False	False	False	False	False	False
cg04824490	3		42341334.0			0.03208643828796606	0.6690266498144563			False	False	False	False	False	False	False	True	True	False	False	False	False	False	False
cg02385230	17	IGFBP4	38605309.0	IGFBP4	NM_001552	0.03209635898605922	0.6690266498144563	Body		False	False	False	True	False	False	False	False	True	False	False	False	False	False	True
cg02902394	2	DPP4	162874748.0	DPP4	NM_001935	0.0320989784124967	0.6690266498144563	Body		False	False	False	True	False	False	False	False	True	False	False	False	False	False	False
cg05340865	11	GUCY2EP	76432983.0	GUCY2EP	NR_024042	0.032103622532063385	0.6690266498144563	TSS200		True	False	False	False	False	False	False	False	True	False	False	False	False	False	False
cg03428252	13	DLEU7	51367321.0	DLEU7	NM_198989	0.03210426581050164	0.6690266498144563	Body		False	False	False	True	False	False	False	False	True	False	False	False	False	False	False
cg13155535	3		15917288.0			0.032106591938739146	0.6690266498144563		chr3:15919450-15919653	False	False	False	False	False	False	False	True	False	False	False	False	False	True	False
cg22711082	1	FAM131C	16396781.0	FAM131C	NM_182623	0.03211082036402014	0.6690266498144563	Body	chr1:16399648-16400072	False	False	False	True	False	False	False	False	False	False	False	False	False	True	False
cg07212337	10		5633321.0			0.03211272993647909	0.6690266498144563			False	False	False	False	False	False	False	True	True	False	False	False	False	False	False
cg00232265	5	NDUFS6	1814816.0	NDUFS6	NM_004553	0.03211385872796468	0.6690266498144563	Body		False	False	False	True	False	False	False	False	True	False	False	False	False	False	False
cg18097707	10		32702584.0			0.03211547745678619	0.6690266498144563			False	False	False	False	False	False	False	True	True	False	False	False	False	False	False
cg10452626	15	IREB2	78757059.0	IREB2	NM_004136	0.032119043734352	0.6690266498144563	Body		False	False	False	True	False	False	False	False	True	False	False	False	False	False	False
cg15377409	6	LOC100131289	27730551.0	LOC100131289	NR_038929	0.03211925600737256	0.6690266498144563	Body		False	False	False	True	False	False	False	False	True	False	False	False	False	False	False
cg05483731	12	GALNT9	132845481.0	GALNT9	NM_001122636	0.032119262907800525	0.6690266498144563	Body	chr12:132842538-132842784	False	False	False	True	False	False	False	False	False	False	False	False	True	False	False
cg00019654	14		82148289.0			0.03212515163876059	0.6690266498144563			False	False	False	False	False	False	False	True	True	False	False	False	False	False	False
cg20734751	1		180491488.0			0.03212519733369887	0.6690266498144563			False	False	False	False	False	False	False	True	True	False	False	False	False	False	False
cg24694743	1	HCRTR1	32088013.0	HCRTR1	NM_001525	0.03212984015934829	0.6690266498144563	Body	chr1:32083149-32084069	False	False	False	True	False	False	False	False	False	False	False	False	True	False	True
cg14329360	13	FRY	32862089.0	FRY	NM_023037	0.032130095467957115	0.6690266498144563	Body		False	False	False	True	False	False	False	False	True	False	False	False	False	False	False
cg04541297	4	FAM13A	89641911.0	FAM13A-AS1	NR_002806	0.03213012026586396	0.6690266498144563	Body		False	False	False	True	False	False	False	False	True	False	False	False	False	False	True
cg06236835	21	IFNGR2	34790088.0	IFNGR2	NM_005534	0.03213051371879895	0.6690266498144563	Body		False	False	False	True	False	False	False	False	True	False	False	False	False	False	False
cg06848288	6	PHIP	79788573.0	PHIP	NM_017934	0.032130551556467594	0.6690266498144563	TSS1500	chr6:79787608-79788337	False	True	False	False	False	False	False	False	False	False	False	True	False	False	False
cg24486736	13		43451777.0			0.032133362095964325	0.6690266498144563			False	False	False	False	False	False	False	True	True	False	False	False	False	False	False
cg18029809	1		221643882.0			0.03213705390499227	0.6690266498144563			False	False	False	False	False	False	False	True	True	False	False	False	False	False	False
cg09397113	4	SORCS2	7444972.0	SORCS2	NM_020777	0.03213723744853374	0.6690266498144563	Body		False	False	False	True	False	False	False	False	True	False	False	False	False	False	False
cg02446744	2		9799243.0			0.03214012110414673	0.6690266498144563			False	False	False	False	False	False	False	True	True	False	False	False	False	False	True
cg26480584	13		62002615.0			0.032145920882860175	0.6690266498144563			False	False	False	False	False	False	False	True	True	False	False	False	False	False	False
cg24022821	6	LOC401242	28831886.0	LOC401242	NR_033379	0.03214663373763442	0.6690266498144563	TSS1500	chr6:28831682-28832134	False	True	False	False	False	False	False	False	False	True	False	False	False	False	False
cg19863456	1	GPR157	9186001.0	GPR157	NM_024980	0.03214711275004638	0.6690266498144563	Body	chr1:9188503-9189743	False	False	False	True	False	False	False	False	False	False	False	False	False	True	True
cg27521429	2	SAG	234232486.0	SAG	NM_000541	0.03214740557940612	0.6690266498144563	Body		False	False	False	True	False	False	False	False	True	False	False	False	False	False	False
cg23950044	3		147906681.0			0.03214773569431704	0.6690266498144563			False	False	False	False	False	False	False	True	True	False	False	False	False	False	False
cg26164273	2		62515978.0			0.03214877878905457	0.6690266498144563			False	False	False	False	False	False	False	True	True	False	False	False	False	False	True
cg25356940	17		53535963.0			0.03214918771072651	0.6690266498144563			False	False	False	False	False	False	False	True	True	False	False	False	False	False	False
cg15169286	5		36417932.0			0.0321495420033982	0.6690266498144563			False	False	False	False	False	False	False	True	True	False	False	False	False	False	False
cg08800893	22	MYH9	36727569.0	MYH9	NM_002473	0.032152553918062106	0.6690266498144563	Body		False	False	False	True	False	False	False	False	True	False	False	False	False	False	False
cg18656690	4		137842542.0			0.032154819372642585	0.6690266498144563			False	False	False	False	False	False	False	True	True	False	False	False	False	False	False
cg27030081	8	ODF1	103573117.0	ODF1	NM_024410	0.03215646657882458	0.6690266498144563	3UTR		False	False	False	False	False	False	True	False	True	False	False	False	False	False	False
cg15412313	11	OR2AT4	74801987.0	OR2AT4	NM_001005285	0.03215847602479995	0.6690266498144563	TSS1500		False	True	False	False	False	False	False	False	True	False	False	False	False	False	False
cg10294555	11		18713331.0			0.032162387339385326	0.6690266498144563			False	False	False	False	False	False	False	True	True	False	False	False	False	False	False
cg20725245	17		48297235.0			0.03216398875078777	0.6690266498144563			False	False	False	False	False	False	False	True	True	False	False	False	False	False	True
cg15538411	15		74245883.0			0.032166380724405294	0.6690266498144563			False	False	False	False	False	False	False	True	True	False	False	False	False	False	True
cg04420723	6	ZNF184	27439931.0	ZNF184	NM_007149	0.03216739483015435	0.6690266498144563	Body	chr6:27440613-27441065	False	False	False	True	False	False	False	False	False	False	True	False	False	False	False
cg24146849	9		132807854.0			0.03216924718186612	0.6690266498144563		chr9:132804279-132806003	False	False	False	False	False	False	False	True	False	False	False	True	False	False	True
cg10886633	15		86583871.0			0.032170374371381386	0.6690266498144563			False	False	False	False	False	False	False	True	True	False	False	False	False	False	False
cg27584135	3		15975501.0			0.03217048947756991	0.6690266498144563			False	False	False	False	False	False	False	True	True	False	False	False	False	False	False
cg00378994	X	XIST	73070442.0	XIST	NR_001564	0.03217180643764747	0.6690266498144563	Body		False	False	False	True	False	False	False	False	True	False	False	False	False	False	True
cg08425745	11	CFL1	65625985.0	CFL1	NM_005507	0.03217454647225329	0.6690266498144563	TSS200	chr11:65624495-65628596	True	False	False	False	False	False	False	False	False	True	False	False	False	False	False
cg16491241	12		20503466.0			0.032174552315497595	0.6690266498144563			False	False	False	False	False	False	False	True	True	False	False	False	False	False	False
cg26606789	21		44253219.0			0.03217506055646448	0.6690266498144563			False	False	False	False	False	False	False	True	True	False	False	False	False	False	False
cg02764611	19	FDX1L	10426516.0	FDX1L	NM_001031734	0.03217737224045191	0.6690266498144563	Body	chr19:10426381-10426723	False	False	False	True	False	False	False	False	False	True	False	False	False	False	False
cg11654325	2	RTP5	242810927.0	RTP5	NM_173821	0.032181548033001946	0.6690266498144563	TSS1500	chr2:242808405-242808618	False	True	False	False	False	False	False	False	False	False	False	False	True	False	False
cg07244076	4		183084497.0			0.03218212030722812	0.6690266498144563			False	False	False	False	False	False	False	True	True	False	False	False	False	False	False
cg18294332	5	MAP3K1	56148274.0	MAP3K1	NM_005921	0.032182761069707674	0.6690266498144563	Body		False	False	False	True	False	False	False	False	True	False	False	False	False	False	True
cg12743169	17	KLHL11	40021713.0	KLHL11	NM_018143	0.032183004256652124	0.6690266498144563	TSS200	chr17:40020980-40021924	True	False	False	False	False	False	False	False	False	True	False	False	False	False	False
cg02801155	X		127735496.0			0.03218430035939526	0.6690266498144563			False	False	False	False	False	False	False	True	True	False	False	False	False	False	False
cg05108813	2	KIAA2012	203000176.0	KIAA2012	NM_001277372	0.0321872308563784	0.6690266498144563	Body		False	False	False	True	False	False	False	False	True	False	False	False	False	False	False
cg08434574	6		99292438.0			0.032187807884693935	0.6690266498144563		chr6:99295741-99296454	False	False	False	False	False	False	False	True	False	False	False	False	False	True	False
cg21161590	15		39411873.0			0.03218925488346213	0.6690266498144563			False	False	False	False	False	False	False	True	True	False	False	False	False	False	False
cg05343808	7	GRB10	50857635.0	GRB10	NM_001001555	0.03219000757691991	0.6690266498144563	5URT	chr7:50861390-50861638	False	False	False	False	False	True	False	False	False	False	False	False	False	True	False
cg13577628	1		119534899.0			0.0321928593447872	0.6690266498144563		chr1:119531991-119532196	False	False	False	False	False	False	False	True	False	False	False	False	True	False	False
cg23982392	6	UST	149140574.0	UST	NM_005715	0.0321951027015181	0.6690266498144563	Body		False	False	False	True	False	False	False	False	True	False	False	False	False	False	False
cg09728337	10	EPC1	32668256.0	EPC1	NM_001282391	0.032196247952845446	0.6690266498144563	TSS1500		False	True	False	False	False	False	False	False	True	False	False	False	False	False	False
cg04348558	12		38531935.0			0.03219641530607298	0.6690266498144563		chr12:38532028-38532615	False	False	False	False	False	False	False	True	False	False	True	False	False	False	False
cg06666332	13		26760442.0			0.03219733518697294	0.6690266498144563		chr13:26760421-26760892	False	False	False	False	False	False	False	True	False	True	False	False	False	False	False
cg20639011	5	FSTL4	132657596.0	FSTL4	NM_015082	0.03219879769201498	0.6690266498144563	Body		False	False	False	True	False	False	False	False	True	False	False	False	False	False	False
cg12614680	X	TAB3	30872400.0	TAB3	NM_152787	0.03219959172034026	0.6690266498144563	Body		False	False	False	True	False	False	False	False	True	False	False	False	False	False	False
cg19591417	10		4395585.0			0.03220023848902285	0.6690266498144563			False	False	False	False	False	False	False	True	True	False	False	False	False	False	False
cg00545446	21		47366511.0			0.032201412050556724	0.6690266498144563			False	False	False	False	False	False	False	True	True	False	False	False	False	False	False
cg24982556	2	SNTG2	1154858.0	SNTG2	NM_018968	0.0322015736062588	0.6690266498144563	Body		False	False	False	True	False	False	False	False	True	False	False	False	False	False	False
cg09250445	14		97877001.0			0.032206505974014775	0.6690266498144563			False	False	False	False	False	False	False	True	True	False	False	False	False	False	False
cg18807176	1		119107409.0			0.032208088355512685	0.6690266498144563			False	False	False	False	False	False	False	True	True	False	False	False	False	False	False
cg08985965	2		168145545.0			0.03220888554434314	0.6690266498144563		chr2:168149033-168150797	False	False	False	False	False	False	False	True	False	False	False	False	False	True	False
cg08350889	4		59432575.0			0.03220898787282853	0.6690266498144563			False	False	False	False	False	False	False	True	True	False	False	False	False	False	False
cg03950599	19	C19orf68	48698419.0	C19orf68	NM_199341	0.032209173726952124	0.6690266498144563	Body	chr19:48697900-48698669	False	False	False	True	False	False	False	False	False	True	False	False	False	False	False
cg22820312	X	ARX	25030326.0	ARX	NM_139058	0.03220961584557019	0.6690266498144563	Body	chrX:25033664-25034712	False	False	False	True	False	False	False	False	False	False	False	False	False	True	False
cg04983424	6		64308512.0			0.032210375674500004	0.6690266498144563			False	False	False	False	False	False	False	True	True	False	False	False	False	False	False
cg16863052	8		47015854.0			0.03221134765668056	0.6690266498144563			False	False	False	False	False	False	False	True	True	False	False	False	False	False	False
cg11213588	14	PRKCH	61937489.0	PRKCH	NM_006255	0.03221313218469058	0.6690266498144563	Body		False	False	False	True	False	False	False	False	True	False	False	False	False	False	True
cg07667019	5		173108957.0			0.03221396601085944	0.6690266498144563			False	False	False	False	False	False	False	True	True	False	False	False	False	False	False
cg11250576	5	HSPA4	132386346.0	HSPA4	NM_002154	0.03221697112721711	0.6690266498144563	TSS1500	chr5:132387100-132388369	False	True	False	False	False	False	False	False	False	False	True	False	False	False	True
cg06452129	16		85265566.0			0.03221727057684595	0.6690266498144563		chr16:85269192-85269464	False	False	False	False	False	False	False	True	False	False	False	False	False	True	True
cg09699218	8		119885568.0			0.032221421574030476	0.6690266498144563			False	False	False	False	False	False	False	True	True	False	False	False	False	False	False
cg02238550	17		75739000.0			0.032223637848075394	0.6690266498144563			False	False	False	False	False	False	False	True	True	False	False	False	False	False	False
cg01733568	10	EBF3	131701367.0	EBF3	NM_001005463	0.03222469629226061	0.6690266498144563	Body	chr10:131697079-131697412	False	False	False	True	False	False	False	False	False	False	False	False	True	False	False
cg10387007	14	VASH1	77248049.0	VASH1	NM_014909	0.032225333741216396	0.6690266498144563	3UTR		False	False	False	False	False	False	True	False	True	False	False	False	False	False	True
cg23731663	1		26825530.0			0.032226704133480194	0.6690266498144563		chr1:26826676-26827474	False	False	False	False	False	False	False	True	False	False	True	False	False	False	False
cg24640637	11	CEND1	790293.0	CEND1	NM_016564	0.03222856335506624	0.6690266498144563	TSS200	chr11:789871-790133	True	False	False	False	False	False	False	False	False	False	False	True	False	False	False
cg22006798	4	NPFFR2	72896820.0	NPFFR2	NM_004885	0.032228709107997515	0.6690266498144563	TSS1500	chr4:72897564-72897964	False	True	False	False	False	False	False	False	False	False	True	False	False	False	False
cg06931444	8		129874054.0			0.032231705836316786	0.6690266498144563			False	False	False	False	False	False	False	True	True	False	False	False	False	False	False
cg07922802	12	C12orf29	88429938.0	C12orf29	NM_001009894	0.03223171350693678	0.6690266498144563	Body	chr12:88429105-88429606	False	False	False	True	False	False	False	False	False	False	False	True	False	False	False
cg20613391	12	R3HDM2	57691470.0	R3HDM2	NM_014925	0.032233910040325074	0.6690266498144563	Body		False	False	False	True	False	False	False	False	True	False	False	False	False	False	False
cg18192906	6	NOTCH4	32188976.0	NOTCH4	NM_004557	0.0322360670607823	0.6690266498144563	Body		False	False	False	True	False	False	False	False	True	False	False	False	False	False	False
cg07561612	15	RPS27L	63449169.0	RPS27L	NM_015920	0.03223689369623635	0.6690266498144563	Body	chr15:63449418-63449874	False	False	False	True	False	False	False	False	False	False	True	False	False	False	False
cg12947498	X	ARMCX1	100806397.0	ARMCX1	NM_016608	0.03223754097200119	0.6690266498144563	5URT	chrX:100807793-100808048	False	False	False	False	False	True	False	False	False	False	True	False	False	False	False
cg22536515	2	AOX1	201452772.0	AOX1	NM_001159	0.032239655733138625	0.6690266498144563	Body	chr2:201450526-201451027	False	False	False	True	False	False	False	False	False	False	False	True	False	False	False
cg09023693	6		64265131.0			0.032241676964270834	0.6690266498144563			False	False	False	False	False	False	False	True	True	False	False	False	False	False	True
cg15466617	2	SH3RF3	109826576.0	SH3RF3	NM_001099289	0.03224390011067527	0.6690266498144563	Body		False	False	False	True	False	False	False	False	True	False	False	False	False	False	True
cg17851868	2	LINC01122	58748306.0	LINC01122	NR_033873	0.03224423408158426	0.6690266498144563	Body		False	False	False	True	False	False	False	False	True	False	False	False	False	False	False
cg00843606	2		30146441.0			0.032244539886229114	0.6690266498144563		chr2:30142831-30144624	False	False	False	False	False	False	False	True	False	False	False	True	False	False	False
cg02029441	14	SIX1	61117067.0	SIX1	NM_005982	0.032245035833875606	0.6690266498144563	TSS1500	chr14:61114102-61116552	False	True	False	False	False	False	False	False	False	False	False	True	False	False	False
cg20742298	6		127133403.0			0.032245573007085394	0.6690266498144563			False	False	False	False	False	False	False	True	True	False	False	False	False	False	False
cg27512818	17		14616379.0			0.03224701094575905	0.6690266498144563			False	False	False	False	False	False	False	True	True	False	False	False	False	False	False
cg01674556	1	FAM78B	166050377.0	FAM78B	NM_001017961	0.03225281527223053	0.6690266498144563	Body		False	False	False	True	False	False	False	False	True	False	False	False	False	False	True
cg02642150	19		33752716.0			0.03225345297840211	0.6690266498144563			False	False	False	False	False	False	False	True	True	False	False	False	False	False	False
cg25452355	11		75514778.0			0.03225363139292769	0.6690266498144563			False	False	False	False	False	False	False	True	True	False	False	False	False	False	False
cg24621952	20	KIF3B	30876465.0	KIF3B	NM_004798	0.03225492509070481	0.6690266498144563	5URT		False	False	False	False	False	True	False	False	True	False	False	False	False	False	False
cg26780138	16	RAB11FIP3	477087.0	RAB11FIP3	NM_014700	0.03225524461549132	0.6690266498144563	Body	chr16:474922-476815	False	False	False	True	False	False	False	False	False	False	False	True	False	False	False
cg15248889	4		189030946.0			0.03225586457163961	0.6690266498144563		chr4:189027609-189028033	False	False	False	False	False	False	False	True	False	False	False	False	True	False	False
cg07670251	2		28584004.0			0.032257062007470014	0.6690266498144563			False	False	False	False	False	False	False	True	True	False	False	False	False	False	True
cg15954344	12	CCDC91	28566938.0	CCDC91	NM_018318	0.03225728382322358	0.6690266498144563	Body		False	False	False	True	False	False	False	False	True	False	False	False	False	False	False
cg02450832	16	LOC102724084	80308154.0	LOC102724084	NR_120307	0.032265584602120354	0.6690266498144563	Body		False	False	False	True	False	False	False	False	True	False	False	False	False	False	False
cg17136243	22	C22orf39	19428934.0	C22orf39	NM_001166242	0.03226609415706224	0.6690266498144563	3UTR		False	False	False	False	False	False	True	False	True	False	False	False	False	False	True
cg24259198	17		38040716.0			0.03226772115499874	0.6690266498144563			False	False	False	False	False	False	False	True	True	False	False	False	False	False	False
cg00487142	3	DPPA4	109056357.0	DPPA4	NM_018189	0.03226810064575602	0.6690266498144563	1stExon		False	False	False	False	True	False	False	False	True	False	False	False	False	False	False
cg17515844	6	SNX9	158244686.0	SNX9	NM_016224	0.03226832622065576	0.6690266498144563	Body	chr6:158243601-158245035	False	False	False	True	False	False	False	False	False	True	False	False	False	False	False
cg09384830	17	MAPT	43924929.0	MAPT-AS1	NR_024559	0.03226954875315544	0.6690266498144563	Body		False	False	False	True	False	False	False	False	True	False	False	False	False	False	False
cg21908084	1	AIDA	222882319.0	AIDA	NM_022831	0.032270207617007676	0.6690266498144563	Body	chr1:222885326-222886230	False	False	False	True	False	False	False	False	False	False	False	False	False	True	False
cg23532648	X	EFHC2	44169550.0	EFHC2	NM_025184	0.032271048944638614	0.6690266498144563	Body	chrX:44169510-44169765	False	False	False	True	False	False	False	False	False	True	False	False	False	False	False
cg18747561	7	SCIN	12624860.0	SCIN	NM_001112706	0.03227454685257967	0.6690266498144563	Body		False	False	False	True	False	False	False	False	True	False	False	False	False	False	False
cg09266919	15	LOC100289656	29032091.0	LOC100289656	NR_036475	0.032279973042790885	0.6690266498144563	TSS1500	chr15:29033878-29034710	False	True	False	False	False	False	False	False	False	False	True	False	False	False	False
cg07083101	11		22067714.0			0.03228351565400794	0.6690266498144563			False	False	False	False	False	False	False	True	True	False	False	False	False	False	False
cg16763270	3	IL17RD	57131910.0	IL17RD	NM_017563	0.03228462274298007	0.6690266498144563	Body	chr3:57131644-57132407	False	False	False	True	False	False	False	False	False	True	False	False	False	False	False
cg00538590	1		198354232.0			0.032284629815081706	0.6690266498144563			False	False	False	False	False	False	False	True	True	False	False	False	False	False	False
cg24237500	7		157065152.0			0.03228574977084749	0.6690266498144563			False	False	False	False	False	False	False	True	True	False	False	False	False	False	True
cg15684116	1	INTS3	153700070.0	INTS3	NM_023015	0.03228879638272226	0.6690266498144563	TSS1500	chr1:153700216-153700607	False	True	False	False	False	False	False	False	False	False	True	False	False	False	False
cg20925841	2	INHBB	121104400.0	INHBB	NM_002193	0.03228938477131674	0.6690266498144563	Body	chr2:121101800-121104534	False	False	False	True	False	False	False	False	False	True	False	False	False	False	False
cg17534999	11	KIRREL3	126872615.0	KIRREL3-AS3	NR_040078	0.03229065513580236	0.6690266498144563	TSS200	chr11:126870226-126870552	True	False	False	False	False	False	False	False	False	False	False	False	True	False	False
cg14102577	15	UNC13C	54900873.0	UNC13C	NM_001080534	0.032291404214788114	0.6690266498144563	Body		False	False	False	True	False	False	False	False	True	False	False	False	False	False	False
cg22451408	21	HSF2BP	45065904.0	HSF2BP	NM_007031	0.03229492687388627	0.6690266498144563	Body		False	False	False	True	False	False	False	False	True	False	False	False	False	False	True
cg09475901	17	FBXO47	37124209.0	FBXO47	NM_001008777	0.03229599772445966	0.6690266498144563	TSS1500		False	True	False	False	False	False	False	False	True	False	False	False	False	False	False
cg08639616	11	ZNF215	6953384.0	ZNF215	NM_013250	0.03229777705981303	0.6690266498144563	5URT		False	False	False	False	False	True	False	False	True	False	False	False	False	False	False
cg23053825	2	NBEAL1	203879250.0	NBEAL1	NM_001114132	0.032297854712402305	0.6690266498144563	TSS1500	chr2:203879249-203879891	False	True	False	False	False	False	False	False	False	True	False	False	False	False	False
cg14362948	1		180924934.0			0.03229960278982252	0.6690266498144563		chr1:180922915-180923692	False	False	False	False	False	False	False	True	False	False	False	True	False	False	True
cg05392610	11	OR5T2	56001578.0	OR5T2	NM_001004746	0.03230161942940172	0.6690266498144563	TSS1500		False	True	False	False	False	False	False	False	True	False	False	False	False	False	False
cg00210271	12		54088934.0			0.032302364064047004	0.6690266498144563		chr12:54089211-54089413	False	False	False	False	False	False	False	True	False	False	True	False	False	False	False
cg05483587	19		18403393.0			0.032303869050491825	0.6690266498144563		chr19:18402556-18403403	False	False	False	False	False	False	False	True	False	True	False	False	False	False	False
cg11669288	1	COL24A1	86300502.0	COL24A1	NM_152890	0.032306771770361425	0.6690266498144563	Body		False	False	False	True	False	False	False	False	True	False	False	False	False	False	False
cg00566450	13		34839416.0			0.03230693071738288	0.6690266498144563			False	False	False	False	False	False	False	True	True	False	False	False	False	False	False
cg00002190	8		19555033.0			0.03230693439499601	0.6690266498144563			False	False	False	False	False	False	False	True	True	False	False	False	False	False	False
cg15883690	6		166424456.0			0.032310752177546205	0.6690266498144563		chr6:166421891-166422241	False	False	False	False	False	False	False	True	False	False	False	False	True	False	False
cg10391629	13	AKAP11	42846072.0	AKAP11	NM_016248	0.03231457396797561	0.6690266498144563	TSS1500	chr13:42845853-42846807	False	True	False	False	False	False	False	False	False	True	False	False	False	False	False
cg03322353	4	MAML3	141069770.0	MAML3	NM_018717	0.032314580542993306	0.6690266498144563	Body	chr4:141071523-141071820	False	False	False	True	False	False	False	False	False	False	True	False	False	False	False
cg13545784	12		18950747.0			0.03231680773193103	0.6690266498144563			False	False	False	False	False	False	False	True	True	False	False	False	False	False	False
cg24578404	14		25538050.0			0.032320491431795	0.6690266498144563			False	False	False	False	False	False	False	True	True	False	False	False	False	False	False
cg21874682	19		9842728.0			0.0323230472901324	0.6690266498144563		chr19:9846357-9846614	False	False	False	False	False	False	False	True	False	False	False	False	False	True	False
cg21008530	7		88229994.0			0.03232451618675161	0.6690266498144563			False	False	False	False	False	False	False	True	True	False	False	False	False	False	False
cg03477789	1		118381646.0			0.032325964656069496	0.6690266498144563			False	False	False	False	False	False	False	True	True	False	False	False	False	False	False
cg23707006	12	OR9K2	55522515.0	OR9K2	NM_001005243	0.032326480686044455	0.6690266498144563	TSS1500		False	True	False	False	False	False	False	False	True	False	False	False	False	False	False
cg15093040	2	GPR1	207125019.0	GPR1-AS	NR_104359	0.032326546515377017	0.6690266498144563	Body		False	False	False	True	False	False	False	False	True	False	False	False	False	False	False
cg27474147	5		179207533.0			0.032329263401957575	0.6690266498144563			False	False	False	False	False	False	False	True	True	False	False	False	False	False	False
cg00032661	3		46129521.0			0.03232946742632105	0.6690266498144563			False	False	False	False	False	False	False	True	True	False	False	False	False	False	False
cg14692952	20	TOP1	39718387.0	TOP1	NM_003286	0.0323304446743123	0.6690266498144563	Body		False	False	False	True	False	False	False	False	True	False	False	False	False	False	False
cg24703354	17		6936921.0			0.032331080422295544	0.6690266498144563		chr17:6939137-6940090	False	False	False	False	False	False	False	True	False	False	False	False	False	True	False
cg23367339	17	ARHGAP23	36622717.0	ARHGAP23	NM_001199417	0.03233113526837865	0.6690266498144563	Body	chr17:36621138-36621406	False	False	False	True	False	False	False	False	False	False	False	True	False	False	True
cg04412156	16	NKD1	50647770.0	NKD1	NM_033119	0.03233343668204928	0.6690266498144563	Body		False	False	False	True	False	False	False	False	True	False	False	False	False	False	True
cg15912803	2		121798782.0			0.032333790786064215	0.6690266498144563			False	False	False	False	False	False	False	True	True	False	False	False	False	False	False
cg14263070	1	MEGF6	3495717.0	MEGF6	NM_001409	0.03233385796939837	0.6690266498144563	Body		False	False	False	True	False	False	False	False	True	False	False	False	False	False	False
cg25736755	7	ZNF804B	88387188.0	ZNF804B	NM_181646	0.03233397938229663	0.6690266498144563	TSS1500	chr7:88388488-88389283	False	True	False	False	False	False	False	False	False	False	True	False	False	False	False
cg08564661	10	PLEKHA1	124133785.0	PLEKHA1	NM_001001974	0.03234040500270992	0.6690266498144563	TSS1500	chr10:124134088-124134933	False	True	False	False	False	False	False	False	False	False	True	False	False	False	False
cg07780086	4	MRFAP1L1	6711983.0	MRFAP1L1	NM_203462	0.03234202156534952	0.6690266498144563	TSS1500	chr4:6710948-6711793	False	True	False	False	False	False	False	False	False	False	False	True	False	False	False
cg02775897	6		6856820.0			0.03234454169673782	0.6690266498144563			False	False	False	False	False	False	False	True	True	False	False	False	False	False	False
cg23326901	5	LOC101926941	141737017.0	LOC101926941	NR_120664	0.03234555605772994	0.6690266498144563	Body	chr5:141736249-141736980	False	False	False	True	False	False	False	False	False	False	False	True	False	False	False
cg13559984	22		48635367.0			0.032345587654283706	0.6690266498144563			False	False	False	False	False	False	False	True	True	False	False	False	False	False	False
cg27609217	11		46258039.0			0.03234603163937461	0.6690266498144563		chr11:46259264-46260048	False	False	False	False	False	False	False	True	False	False	True	False	False	False	False
cg27146238	17		36813416.0			0.03234609908817928	0.6690266498144563			False	False	False	False	False	False	False	True	True	False	False	False	False	False	False
cg06238169	1	CFAP57	43687159.0	CFAP57	NM_001195831	0.03234683461415914	0.6690266498144563	Body		False	False	False	True	False	False	False	False	True	False	False	False	False	False	False
cg15930678	19	MIR519C	54188996.0	MIR519C	NR_030188	0.03234782873423383	0.6690266498144563	TSS1500		False	True	False	False	False	False	False	False	True	False	False	False	False	False	False
cg06460333	11	CCDC73	32797512.0	CCDC73	NM_001008391	0.0323487198005596	0.6690266498144563	5URT		False	False	False	False	False	True	False	False	True	False	False	False	False	False	False
cg09433968	20		18326363.0			0.03235180193028182	0.6690266498144563			False	False	False	False	False	False	False	True	True	False	False	False	False	False	False
cg00230368	6	IGF2R	160389833.0	IGF2R	NM_000876	0.032354116368878985	0.6690266498144563	TSS1500	chr6:160389832-160390890	False	True	False	False	False	False	False	False	False	True	False	False	False	False	False
cg25596085	22		50342796.0			0.032354553322283146	0.6690266498144563			False	False	False	False	False	False	False	True	True	False	False	False	False	False	False
cg27072387	2	LTBP1	33171699.0	LTBP1	NM_206943	0.03235481817683536	0.6690266498144563	TSS1500	chr2:33171448-33173164	False	True	False	False	False	False	False	False	False	True	False	False	False	False	False
cg16985778	1	MTMR9LP	32708234.0	MTMR9LP	NR_026850	0.03235490159164125	0.6690266498144563	TSS1500	chr1:32705524-32707141	False	True	False	False	False	False	False	False	False	False	False	True	False	False	False
cg17038965	11	TBX10	67401051.0	TBX10	NM_005995	0.03235550428557033	0.6690266498144563	Body	chr11:67396844-67398294	False	False	False	True	False	False	False	False	False	False	False	False	True	False	False
cg01186475	13	METTL21EP	103533012.0	METTL21EP	NR_026965	0.032355524499903275	0.6690266498144563	Body		False	False	False	True	False	False	False	False	True	False	False	False	False	False	False
cg00130820	X	RBMX2	129535871.0	RBMX2	NM_016024	0.03235897670804966	0.6690266498144563	TSS200	chrX:129535837-129536173	True	False	False	False	False	False	False	False	False	True	False	False	False	False	False
cg03786450	6		106140640.0			0.03236247699441041	0.6690266498144563			False	False	False	False	False	False	False	True	True	False	False	False	False	False	False
cg12253931	4	STX18	4475538.0	STX18	NM_016930	0.03236293052284632	0.6690266498144563	Body		False	False	False	True	False	False	False	False	True	False	False	False	False	False	False
cg02846247	12	MLXIP	122617835.0	MLXIP	NM_014938	0.032364507073348446	0.6690266498144563	Body		False	False	False	True	False	False	False	False	True	False	False	False	False	False	True
cg11820824	1	S100A16	153581535.0	S100A16	NM_080388	0.032364734808558226	0.6690266498144563	5URT		False	False	False	False	False	True	False	False	True	False	False	False	False	False	False
cg13422830	1		19985666.0			0.03236497639648145	0.6690266498144563			False	False	False	False	False	False	False	True	True	False	False	False	False	False	False
cg10445421	1		39284267.0			0.03236538673437339	0.6690266498144563		chr1:39283609-39284576	False	False	False	False	False	False	False	True	False	True	False	False	False	False	False
cg10453998	20		6122280.0			0.03236611349596984	0.6690266498144563			False	False	False	False	False	False	False	True	True	False	False	False	False	False	False
cg18898282	20	TOP1	39706949.0	TOP1	NM_003286	0.032366549310874786	0.6690266498144563	Body		False	False	False	True	False	False	False	False	True	False	False	False	False	False	False
cg12208427	6		89954314.0			0.032368424684235675	0.6690266498144563			False	False	False	False	False	False	False	True	True	False	False	False	False	False	False
cg10257671	14	CPSF2	92629962.0	CPSF2	NM_017437	0.032370601471570885	0.6690266498144563	3UTR		False	False	False	False	False	False	True	False	True	False	False	False	False	False	False
cg03290846	2		6327032.0			0.0323719668946062	0.6690266498144563			False	False	False	False	False	False	False	True	True	False	False	False	False	False	False
cg06215509	X	RPGR	38141750.0	RPGR	NM_000328	0.03237204528249194	0.6690266498144563	Body		False	False	False	True	False	False	False	False	True	False	False	False	False	False	False
cg03696189	1	NCMAP	24894732.0	NCMAP	NM_001010980	0.03237306132358072	0.6690266498144563	5URT		False	False	False	False	False	True	False	False	True	False	False	False	False	False	False
cg01331852	12	C12orf40	40019759.0	C12orf40	NM_001031748	0.032373861755412875	0.6690266498144563	TSS1500		False	True	False	False	False	False	False	False	True	False	False	False	False	False	False
cg12054453	17	VMP1	57915717.0	VMP1	NM_030938	0.0323745095290464	0.6690266498144563	Body		False	False	False	True	False	False	False	False	True	False	False	False	False	False	False
cg11091888	7		41564702.0			0.03237470434393048	0.6690266498144563			False	False	False	False	False	False	False	True	True	False	False	False	False	False	False
cg18796319	6	DPCR1	30920907.0	DPCR1	NM_080870	0.03237723964512654	0.6690266498144563	3UTR	chr6:30923208-30923624	False	False	False	False	False	False	True	False	False	False	False	False	False	True	False
cg04335714	22		25799070.0			0.03237891395415303	0.6690266498144563		chr22:25800554-25801437	False	False	False	False	False	False	False	True	False	False	True	False	False	False	False
cg08459783	4	MXD4	2259249.0	MXD4	NM_006454	0.03238003327536136	0.6690266498144563	Body	chr4:2262960-2264669	False	False	False	True	False	False	False	False	False	False	False	False	False	True	True
cg15511785	10	FAM53B	126340361.0	FAM53B	NM_014661	0.03238074995581994	0.6690266498144563	Body		False	False	False	True	False	False	False	False	True	False	False	False	False	False	True
cg09143605	2		137184365.0			0.03238148765227381	0.6690266498144563		chr2:137181061-137181301	False	False	False	False	False	False	False	True	False	False	False	False	True	False	False
cg00193490	19	ICAM5	10402525.0	ICAM5	NM_003259	0.03238511352861283	0.6690266498144563	Body	chr19:10405924-10406398	False	False	False	True	False	False	False	False	False	False	False	False	False	True	False
cg02455471	5		77146197.0			0.03238535439856472	0.6690266498144563		chr5:77146998-77147785	False	False	False	False	False	False	False	True	False	False	True	False	False	False	False
cg10100266	4	SNX25	186143656.0	SNX25	NM_031953	0.03238572201934418	0.6690266498144563	5URT		False	False	False	False	False	True	False	False	True	False	False	False	False	False	False
cg05524558	5	PSD2	139217275.0	PSD2	NM_032289	0.032386803923292115	0.6690266498144563	Body		False	False	False	True	False	False	False	False	True	False	False	False	False	False	False
cg14414138	11		44756852.0			0.03238823393410337	0.6690266498144563			False	False	False	False	False	False	False	True	True	False	False	False	False	False	False
cg10939803	12		89248259.0			0.03238946094576836	0.6690266498144563			False	False	False	False	False	False	False	True	True	False	False	False	False	False	False
cg13504243	6	DNAH8	38738927.0	DNAH8	NM_001206927	0.03239069111787184	0.6690266498144563	Body		False	False	False	True	False	False	False	False	True	False	False	False	False	False	False
cg13038895	17	C17orf85	3722395.0	C17orf85	NM_001114118	0.03239075364056228	0.6690266498144563	Body		False	False	False	True	False	False	False	False	True	False	False	False	False	False	False
cg17639111	7	LOC100506136	96253734.0	LOC100506136	NR_038948	0.03239176169409041	0.6690266498144563	Body		False	False	False	True	False	False	False	False	True	False	False	False	False	False	False
cg02541335	6		169073572.0			0.0323918272180839	0.6690266498144563			False	False	False	False	False	False	False	True	True	False	False	False	False	False	False
cg15479139	6	HIST1H3B	26032472.0	HIST1H3B	NM_003537	0.03239343845874046	0.6690266498144563	TSS200	chr6:26031880-26032264	True	False	False	False	False	False	False	False	False	False	False	True	False	False	False
cg01571561	12		92565109.0			0.03239687108501658	0.6690266498144563			False	False	False	False	False	False	False	True	True	False	False	False	False	False	False
cg17428863	2	SCTR	120212783.0	SCTR	NM_002980	0.03240142177817276	0.6690266498144563	Body		False	False	False	True	False	False	False	False	True	False	False	False	False	False	False
cg20311843	11	OR51A7	4927620.0	OR51A7	NM_001004749	0.03240169730802017	0.6690266498144563	TSS1500		False	True	False	False	False	False	False	False	True	False	False	False	False	False	False
cg08326794	9	BNC2	16769588.0	BNC2	NM_017637	0.03240723260247287	0.6690266498144563	Body		False	False	False	True	False	False	False	False	True	False	False	False	False	False	False
cg22078459	7	WDR91	134879060.0	WDR91	NM_014149	0.03240741079340663	0.6690266498144563	Body		False	False	False	True	False	False	False	False	True	False	False	False	False	False	False
cg08253526	16		76608821.0			0.03240899432286555	0.6690266498144563			False	False	False	False	False	False	False	True	True	False	False	False	False	False	False
cg05101645	12		68662041.0			0.03241381140523558	0.6690266498144563			False	False	False	False	False	False	False	True	True	False	False	False	False	False	False
cg23085662	18		59000860.0			0.03241459865818304	0.6690266498144563		chr18:59000683-59001692	False	False	False	False	False	False	False	True	False	True	False	False	False	False	False
cg04510049	5	COL23A1	178000774.0	COL23A1	NM_173465	0.032415388141197106	0.6690266498144563	Body	chr5:178003623-178004247	False	False	False	True	False	False	False	False	False	False	False	False	False	True	False
cg05316415	10	KNDC1	134999675.0	KNDC1	NM_152643	0.03241562453188337	0.6690266498144563	Body	chr10:134999520-134999831	False	False	False	True	False	False	False	False	False	True	False	False	False	False	False
cg17691171	3	BCL6	187464034.0	BCL6	NM_001706	0.03241678481246987	0.6690266498144563	TSS1500	chr3:187461974-187462197	False	True	False	False	False	False	False	False	False	False	False	True	False	False	False
cg12431599	2		742427.0			0.0324190782886021	0.6690266498144563			False	False	False	False	False	False	False	True	True	False	False	False	False	False	False
cg01621716	2		11636147.0			0.03242226425801742	0.6690266498144563			False	False	False	False	False	False	False	True	True	False	False	False	False	False	False
cg12549466	9	ROR2	94557855.0	ROR2	NM_004560	0.03242244707064742	0.6690266498144563	Body		False	False	False	True	False	False	False	False	True	False	False	False	False	False	False
cg11653179	1	RAVER2	65209572.0	RAVER2	NM_018211	0.032426565138162465	0.6690266498144563	TSS1500	chr1:65210282-65211238	False	True	False	False	False	False	False	False	False	False	True	False	False	False	False
cg16816001	4		27142161.0			0.03242752240158978	0.6690266498144563			False	False	False	False	False	False	False	True	True	False	False	False	False	False	False
cg14819459	1	PHGDH	120253398.0	PHGDH	NM_006623	0.0324291075130355	0.6690266498144563	TSS1500	chr1:120254844-120255499	False	True	False	False	False	False	False	False	False	False	True	False	False	False	False
cg05587926	11		122387899.0			0.03243012095786548	0.6690266498144563			False	False	False	False	False	False	False	True	True	False	False	False	False	False	False
cg05953639	2		64019783.0			0.03243087169055838	0.6690266498144563			False	False	False	False	False	False	False	True	True	False	False	False	False	False	False
cg09994760	6		10514341.0			0.032432227154407765	0.6690266498144563			False	False	False	False	False	False	False	True	True	False	False	False	False	False	False
cg15264757	6	SNX9	158260990.0	SNX9	NM_016224	0.032432544669995206	0.6690266498144563	Body		False	False	False	True	False	False	False	False	True	False	False	False	False	False	True
cg21280452	6		134641731.0			0.03243889399278486	0.6690266498144563		chr6:134638797-134639021	False	False	False	False	False	False	False	True	False	False	False	False	True	False	False
cg16075945	2		153781560.0			0.03243896284734555	0.6690266498144563			False	False	False	False	False	False	False	True	True	False	False	False	False	False	False
cg10796022	8		61227705.0			0.03243964393611628	0.6690266498144563			False	False	False	False	False	False	False	True	True	False	False	False	False	False	False
cg05907255	22		26487636.0			0.03243989084590668	0.6690266498144563			False	False	False	False	False	False	False	True	True	False	False	False	False	False	False
cg14851308	2		72306011.0			0.03244021762200656	0.6690266498144563			False	False	False	False	False	False	False	True	True	False	False	False	False	False	False
cg23999812	2		16944488.0			0.03244040776623964	0.6690266498144563			False	False	False	False	False	False	False	True	True	False	False	False	False	False	False
cg02025580	2		86182082.0			0.032445007095722234	0.6690266498144563			False	False	False	False	False	False	False	True	True	False	False	False	False	False	False
cg24730459	10	ECHS1	135176242.0	ECHS1	NM_004092	0.032447043621863896	0.6690266498144563	3UTR		False	False	False	False	False	False	True	False	True	False	False	False	False	False	False
cg20431069	10	DNAJC12	69563059.0	DNAJC12	NM_021800	0.032447123659346884	0.6690266498144563	Body		False	False	False	True	False	False	False	False	True	False	False	False	False	False	False
cg14346106	1	LINC01363	167166417.0	LINC01363	NR_110811	0.03244851609602254	0.6690266498144563	TSS1500		False	True	False	False	False	False	False	False	True	False	False	False	False	False	False
cg04155818	8	XKR4	56076542.0	XKR4	NM_052898	0.032453698099696456	0.6690266498144563	Body		False	False	False	True	False	False	False	False	True	False	False	False	False	False	False
cg26122759	20		52285838.0			0.032454871245667004	0.6690266498144563			False	False	False	False	False	False	False	True	True	False	False	False	False	False	False
cg15328265	3		169386197.0			0.032456677550553516	0.6690266498144563		chr3:169386268-169387187	False	False	False	False	False	False	False	True	False	False	True	False	False	False	False
cg24078246	22		20774934.0			0.03245684770350967	0.6690266498144563			False	False	False	False	False	False	False	True	True	False	False	False	False	False	False
cg00616633	9		14442452.0			0.03245948506223463	0.6690266498144563			False	False	False	False	False	False	False	True	True	False	False	False	False	False	False
cg13926524	6		168597309.0			0.032461553108169915	0.6690266498144563			False	False	False	False	False	False	False	True	True	False	False	False	False	False	False
cg09684392	17	KIAA0753	6524234.0	KIAA0753	NM_014804	0.032462348216917354	0.6690266498144563	Body		False	False	False	True	False	False	False	False	True	False	False	False	False	False	False
cg03980424	10	LOC105376360	3526723.0	LOC105376360	NR_131187	0.03246577938211311	0.6690266498144563	Body		False	False	False	True	False	False	False	False	True	False	False	False	False	False	True
cg24150532	6		170555276.0			0.03247220585787298	0.6690266498144563			False	False	False	False	False	False	False	True	True	False	False	False	False	False	False
cg25426174	5	UBE2QL1	6456743.0	UBE2QL1	NM_001145161	0.032472739613439716	0.6690266498144563	Body		False	False	False	True	False	False	False	False	True	False	False	False	False	False	True
cg00081647	11	LRP4	46918285.0	LRP4	NM_002334	0.03247499351803064	0.6690266498144563	Body		False	False	False	True	False	False	False	False	True	False	False	False	False	False	True
cg02422833	10		48482113.0			0.03247526857028586	0.6690266498144563			False	False	False	False	False	False	False	True	True	False	False	False	False	False	False
cg14015327	8		1686076.0			0.03247923400633313	0.6690266498144563			False	False	False	False	False	False	False	True	True	False	False	False	False	False	False
cg23889868	2		223595917.0			0.03247938549345915	0.6690266498144563			False	False	False	False	False	False	False	True	True	False	False	False	False	False	True
cg18489530	6	PLEKHG1	151085866.0	PLEKHG1	NM_001029884	0.032480074039492074	0.6690266498144563	Body		False	False	False	True	False	False	False	False	True	False	False	False	False	False	False
cg22400605	2	LOC101929532	162975451.0	LOC101929532	NR_110255	0.03248239192974736	0.6690266498144563	Body		False	False	False	True	False	False	False	False	True	False	False	False	False	False	False
cg08168075	19	SEC1P	49184151.0	SEC1P	NR_004401	0.03248602826802406	0.6690266498144563	Body	chr19:49183498-49184167	False	False	False	True	False	False	False	False	False	True	False	False	False	False	True
cg24100115	6	FLOT1	30698584.0	FLOT1	NM_005803	0.03248640742394704	0.6690266498144563	Body		False	False	False	True	False	False	False	False	True	False	False	False	False	False	False
cg00402311	8	CLVS1	62282815.0	CLVS1	NM_173519	0.03248747790040841	0.6690266498144563	Body		False	False	False	True	False	False	False	False	True	False	False	False	False	False	False
cg10268015	X	GPM6B	13840059.0	GPM6B	NM_001001994	0.03248902837758829	0.6690266498144563	Body		False	False	False	True	False	False	False	False	True	False	False	False	False	False	False
cg09565418	10	ZMIZ1	80889484.0	ZMIZ1	NM_020338	0.032489092448274096	0.6690266498144563	5URT		False	False	False	False	False	True	False	False	True	False	False	False	False	False	True
cg22292151	11		23254980.0			0.032489112673904065	0.6690266498144563			False	False	False	False	False	False	False	True	True	False	False	False	False	False	False
cg21530915	6	TMEM181	158958825.0	TMEM181	NM_020823	0.03248929849481285	0.6690266498144563	Body	chr6:158957220-158958677	False	False	False	True	False	False	False	False	False	False	False	True	False	False	False
cg18195765	1		23006953.0			0.03248988194524719	0.6690266498144563		chr1:23003416-23003831	False	False	False	False	False	False	False	True	False	False	False	False	True	False	False
cg23037111	19	SUV420H2	55857159.0	SUV420H2	NM_032701	0.03249218229699669	0.6690266498144563	Body	chr19:55857600-55858055	False	False	False	True	False	False	False	False	False	False	True	False	False	False	False
cg13608821	5	ZNF608	124057503.0	ZNF608	NM_020747	0.03249567943854905	0.6690266498144563	Body		False	False	False	True	False	False	False	False	True	False	False	False	False	False	False
cg26552746	6		30663207.0			0.03249668595786644	0.6690266498144563			False	False	False	False	False	False	False	True	True	False	False	False	False	False	False
cg07147489	10		55236933.0			0.03249799314815941	0.6690266498144563			False	False	False	False	False	False	False	True	True	False	False	False	False	False	False
cg08851160	13		61362999.0			0.032499416148573636	0.6690266498144563			False	False	False	False	False	False	False	True	True	False	False	False	False	False	False
cg24986876	4	IBSP	88720375.0	IBSP	NM_004967	0.032500127518237956	0.6690266498144563	TSS1500		False	True	False	False	False	False	False	False	True	False	False	False	False	False	False
cg19881883	7		12362656.0			0.0325047904744118	0.6690266498144563			False	False	False	False	False	False	False	True	True	False	False	False	False	False	False
cg22891465	1	F11R	160986514.0	F11R	NM_016946	0.032505607274312766	0.6690266498144563	Body		False	False	False	True	False	False	False	False	True	False	False	False	False	False	False
cg05869757	1		54986396.0			0.03250695117702507	0.6690266498144563			False	False	False	False	False	False	False	True	True	False	False	False	False	False	False
cg04438260	1	CFAP45	159868248.0	CFAP45	NM_012337	0.03250979024781746	0.6690266498144563	Body	chr1:159869901-159870143	False	False	False	True	False	False	False	False	False	False	True	False	False	False	False
cg06211017	11	PLEKHA7	17036490.0	PLEKHA7	NM_175058	0.03251105655719424	0.6690266498144563	TSS1500	chr11:17034843-17036404	False	True	False	False	False	False	False	False	False	False	False	True	False	False	False
cg14727383	8	NCOA2	71061520.0	NCOA2	NM_006540	0.03251197941241449	0.6690266498144563	Body		False	False	False	True	False	False	False	False	True	False	False	False	False	False	False
cg07387863	16		50903643.0			0.032513267435463455	0.6690266498144563			False	False	False	False	False	False	False	True	True	False	False	False	False	False	False
cg16635494	19	MED25	50326562.0	MED25	NM_030973	0.03251488599631854	0.6690266498144563	Body		False	False	False	True	False	False	False	False	True	False	False	False	False	False	False
cg08026493	8		23430824.0			0.03251702717173134	0.6690266498144563		chr8:23429038-23429265	False	False	False	False	False	False	False	True	False	False	False	True	False	False	True
cg04823639	10		105853716.0			0.03251721744461391	0.6690266498144563			False	False	False	False	False	False	False	True	True	False	False	False	False	False	False
cg12008054	13		53740191.0			0.03252028366797228	0.6690266498144563			False	False	False	False	False	False	False	True	True	False	False	False	False	False	False
cg16280551	3	KLHL6	183226797.0	KLHL6	NM_130446	0.03252258845134889	0.6690266498144563	Body		False	False	False	True	False	False	False	False	True	False	False	False	False	False	False
cg00362680	7	GLI3	42008023.0	GLI3	NM_000168	0.032524654250424674	0.6690266498144563	Body	chr7:42005067-42006121	False	False	False	True	False	False	False	False	False	False	False	True	False	False	False
cg15071818	9		124574438.0			0.03252543704584322	0.6690266498144563			False	False	False	False	False	False	False	True	True	False	False	False	False	False	False
cg07954423	9	FAM102A	130741881.0	FAM102A	NM_001035254	0.032527856969172764	0.6690266498144563	Body	chr9:130742515-130743486	False	False	False	True	False	False	False	False	False	False	True	False	False	False	False
cg11974540	12	LOC101928162	10921475.0	LOC101928162	NR_120463	0.03252874424452659	0.6690266498144563	Body		False	False	False	True	False	False	False	False	True	False	False	False	False	False	False
cg18096774	11	ETS1	128423130.0	ETS1	NM_001143820	0.03253029296662876	0.6690266498144563	Body	chr11:128419198-128419513	False	False	False	True	False	False	False	False	False	False	False	False	True	False	False
cg01032851	16	TANGO6	68994912.0	TANGO6	NM_024562	0.0325308672769192	0.6690266498144563	Body		False	False	False	True	False	False	False	False	True	False	False	False	False	False	False
cg26756907	7		33712913.0			0.032531277624162004	0.6690266498144563			False	False	False	False	False	False	False	True	True	False	False	False	False	False	False
cg26287822	X	ZCCHC16	111621927.0	ZCCHC16	NM_001004308	0.032531655343676955	0.6690266498144563	5URT	chrX:111623831-111624042	False	False	False	False	False	True	False	False	False	False	True	False	False	False	False
cg22869567	12		13588746.0			0.032534259093744924	0.6690266498144563			False	False	False	False	False	False	False	True	True	False	False	False	False	False	False
cg07524855	9	LOC101929563	23673291.0	LOC101929563	NR_121602	0.032534343684984104	0.6690266498144563	TSS1500		False	True	False	False	False	False	False	False	True	False	False	False	False	False	False
cg21285804	5		108021418.0			0.032534838183876265	0.6690266498144563			False	False	False	False	False	False	False	True	True	False	False	False	False	False	False
cg16737749	4	MAPK10	87308061.0	MAPK10	NM_002753	0.03253544793038656	0.6690266498144563	5URT		False	False	False	False	False	True	False	False	True	False	False	False	False	False	False
cg06475541	13		34731213.0			0.03253554419814842	0.6690266498144563			False	False	False	False	False	False	False	True	True	False	False	False	False	False	False
cg13414526	2		935828.0			0.03253707595582955	0.6690266498144563			False	False	False	False	False	False	False	True	True	False	False	False	False	False	False
cg19696083	12	HOXC4	54438419.0	HOXC4	NM_014620	0.032545084156172265	0.6690266498144563	5URT	chr12:54440642-54441543	False	False	False	False	False	True	False	False	False	False	False	False	False	True	False
cg08030235	7		36097189.0			0.032546250536142636	0.6690266498144563			False	False	False	False	False	False	False	True	True	False	False	False	False	False	False
cg02858642	1		202312902.0			0.03254664585720837	0.6690266498144563		chr1:202311043-202311312	False	False	False	False	False	False	False	True	False	False	False	True	False	False	False
cg00979096	15	GLCE	69557759.0	GLCE	NM_015554	0.03254690458545296	0.6690266498144563	Body		False	False	False	True	False	False	False	False	True	False	False	False	False	False	False
cg19626213	1	PADI6	17728102.0	PADI6	NM_207421	0.03254794024161148	0.6690266498144563	3UTR		False	False	False	False	False	False	True	False	True	False	False	False	False	False	False
cg01016518	8		33867346.0			0.03255217453643534	0.6690266498144563			False	False	False	False	False	False	False	True	True	False	False	False	False	False	False
cg16148858	11	B4GALNT4	373572.0	B4GALNT4	NM_178537	0.032552421812144745	0.6690266498144563	Body	chr11:375851-377380	False	False	False	True	False	False	False	False	False	False	False	False	False	True	False
cg10229660	10		95581037.0			0.03255332269408428	0.6690266498144563			False	False	False	False	False	False	False	True	True	False	False	False	False	False	False
cg04703666	19	HSD17B14	49330003.0	HSD17B14	NM_016246	0.03255400609974621	0.6690266498144563	Body		False	False	False	True	False	False	False	False	True	False	False	False	False	False	False
cg02594615	9	ACTL7A	111624004.0	ACTL7A	NM_006687	0.032554138956059145	0.6690266498144563	TSS1500		False	True	False	False	False	False	False	False	True	False	False	False	False	False	False
cg07389616	1	LINC01140	87616901.0	LINC01140	NR_026989	0.03255467298914987	0.6690266498144563	Body	chr1:87617692-87617986	False	False	False	True	False	False	False	False	False	False	True	False	False	False	True
cg09507007	5		3248706.0			0.03255603158967975	0.6690266498144563			False	False	False	False	False	False	False	True	True	False	False	False	False	False	False
cg07866399	8	IDO1	39771219.0	IDO1	NM_002164	0.0325563209130008	0.6690266498144563	TSS200		True	False	False	False	False	False	False	False	True	False	False	False	False	False	False
cg01270975	9	AK1	130638627.0	AK1	NM_000476	0.03255695749646945	0.6690266498144563	5URT	chr9:130639738-130640143	False	False	False	False	False	True	False	False	False	False	True	False	False	False	False
cg15467280	10	ITPRIP	106099569.0	ITPRIP	NM_001272013	0.032557355020471516	0.6690266498144563	TSS1500	chr10:106097595-106098556	False	True	False	False	False	False	False	False	False	False	False	True	False	False	False
cg26855801	2		45176983.0			0.03255888902851269	0.6690266498144563		chr2:45176728-45177264	False	False	False	False	False	False	False	True	False	True	False	False	False	False	False
cg13424649	11	OR4S1	48327401.0	OR4S1	NM_001004725	0.032559512598906375	0.6690266498144563	TSS1500		False	True	False	False	False	False	False	False	True	False	False	False	False	False	False
cg26276117	15		86293982.0			0.03256333865845088	0.6690266498144563			False	False	False	False	False	False	False	True	True	False	False	False	False	False	False
cg12302701	5	TRIO	14204967.0	TRIO	NM_007118	0.0325636796118463	0.6690266498144563	Body		False	False	False	True	False	False	False	False	True	False	False	False	False	False	True
cg08903528	8	LINC01605	37350191.0	LINC01605	NR_121620	0.032568221602822335	0.6690266498144563	Body		False	False	False	True	False	False	False	False	True	False	False	False	False	False	False
cg04730925	18	POLI	51795821.0	POLI	NM_007195	0.03257320258262489	0.6690266498144563	TSS200	chr18:51795711-51796332	True	False	False	False	False	False	False	False	False	True	False	False	False	False	False
cg07791803	8		34343944.0			0.03257398881377647	0.6690266498144563			False	False	False	False	False	False	False	True	True	False	False	False	False	False	False
cg03575292	16		1477230.0			0.03257480358858832	0.6690266498144563		chr16:1480844-1481045	False	False	False	False	False	False	False	True	False	False	False	False	False	True	False
cg25513555	18		19809248.0			0.032576551517926544	0.6690266498144563			False	False	False	False	False	False	False	True	True	False	False	False	False	False	False
cg17297071	21	MIR155HG	26934424.0	MIR155HG	NR_001458	0.032577991877111176	0.6690266498144563	TSS200	chr21:26934423-26934805	True	False	False	False	False	False	False	False	False	True	False	False	False	False	False
cg14938181	17	MSI2	55756367.0	MSI2	NM_138962	0.032579240761022615	0.6690266498144563	3UTR		False	False	False	False	False	False	True	False	True	False	False	False	False	False	True
cg16942681	18	RIOK3	21032779.0	RIOK3	NM_003831	0.03258161109310248	0.6690266498144563	TSS200	chr18:21033071-21033657	True	False	False	False	False	False	False	False	False	False	True	False	False	False	False
cg04124998	7	AGMO	15602436.0	AGMO	NM_001004320	0.03258341956865237	0.6690266498144563	TSS1500		False	True	False	False	False	False	False	False	True	False	False	False	False	False	False
cg27109106	5		141294040.0			0.032583679505157226	0.6690266498144563		chr5:141293784-141294049	False	False	False	False	False	False	False	True	False	True	False	False	False	False	False
cg15639457	9	RPS6	19377072.0	RPS6	NM_001010	0.032583963910855135	0.6690266498144563	Body	chr9:19379794-19380341	False	False	False	True	False	False	False	False	False	False	False	False	False	True	False
cg01247671	14		42610342.0			0.0325870554370498	0.6690266498144563			False	False	False	False	False	False	False	True	True	False	False	False	False	False	False
cg10929178	2		240428843.0			0.032587479398508985	0.6690266498144563			False	False	False	False	False	False	False	True	True	False	False	False	False	False	False
cg13601977	9		96593476.0			0.03259001625979155	0.6690266498144563			False	False	False	False	False	False	False	True	True	False	False	False	False	False	False
cg20731623	6		36632462.0			0.032590942336587554	0.6690266498144563		chr6:36628586-36628997	False	False	False	False	False	False	False	True	False	False	False	False	True	False	False
cg12058947	15	HDGFRP3	83876098.0	HDGFRP3	NM_016073	0.03259096080282954	0.6690266498144563	1stExon	chr15:83875648-83877079	False	False	False	False	True	False	False	False	False	True	False	False	False	False	False
cg26594982	1		38503168.0			0.032591040516479604	0.6690266498144563			False	False	False	False	False	False	False	True	True	False	False	False	False	False	False
cg07129907	6	MDC1	30683787.0	MDC1	NM_014641	0.032592576283747364	0.6690266498144563	5URT	chr6:30684836-30685503	False	False	False	False	False	True	False	False	False	False	True	False	False	False	False
cg15060115	11	CHST1	45672248.0	CHST1	NM_003654	0.03259439654010263	0.6690266498144563	Body	chr11:45671197-45672412	False	False	False	True	False	False	False	False	False	True	False	False	False	False	False
cg26265441	15		67320284.0			0.03259611451124298	0.6690266498144563			False	False	False	False	False	False	False	True	True	False	False	False	False	False	False
cg20628663	10		43360327.0			0.03259690151212995	0.6690266498144563		chr10:43361552-43362350	False	False	False	False	False	False	False	True	False	False	True	False	False	False	False
cg02495310	5	PITX1	134366831.0	PITX1	NM_002653	0.03259819381621343	0.6690266498144563	Body	chr5:134363092-134365146	False	False	False	True	False	False	False	False	False	False	False	True	False	False	False
cg04348872	2	ADCY3	25141696.0	ADCY3	NM_004036	0.032601911849674016	0.6690266498144563	1stExon	chr2:25142472-25143689	False	False	False	False	True	False	False	False	False	False	True	False	False	False	False
cg12465586	11	USP35	77921503.0	USP35	NM_020798	0.03260225247722997	0.6690266498144563	Body	chr11:77921113-77921380	False	False	False	True	False	False	False	False	False	False	False	True	False	False	False
cg24902248	2		11001291.0			0.03260231439476371	0.6690266498144563			False	False	False	False	False	False	False	True	True	False	False	False	False	False	False
cg04058516	19		49465843.0			0.03260307786909978	0.6690266498144563		chr19:49468372-49469376	False	False	False	False	False	False	False	True	False	False	False	False	False	True	True
cg06875669	11	SAAL1	18108907.0	SAAL1	NM_138421	0.032604281616002734	0.6690266498144563	Body		False	False	False	True	False	False	False	False	True	False	False	False	False	False	False
cg18073702	3		10202595.0			0.032605175969993766	0.6690266498144563		chr3:10206449-10207024	False	False	False	False	False	False	False	True	False	False	False	False	False	True	False
cg01488191	17	DHRS7B	21033752.0	DHRS7B	NM_015510	0.03260533287906511	0.6690266498144563	Body	chr17:21030056-21030814	False	False	False	True	False	False	False	False	False	False	False	False	True	False	False
cg27539733	16		87160879.0			0.03260730048144891	0.6690266498144563			False	False	False	False	False	False	False	True	True	False	False	False	False	False	False
cg21974913	1	GPR61	110082308.0	GPR61	NM_031936	0.03260877046238039	0.6690266498144563	TSS200		True	False	False	False	False	False	False	False	True	False	False	False	False	False	True
cg16597529	2	GPR1	207110212.0	GPR1-AS	NR_104359	0.032609100826874564	0.6690266498144563	Body		False	False	False	True	False	False	False	False	True	False	False	False	False	False	False
cg13560901	7	TRIL	28998540.0	TRIL	NM_014817	0.032609991651225016	0.6690266498144563	TSS1500	chr7:28995305-28998541	False	True	False	False	False	False	False	False	False	True	False	False	False	False	False
cg16422714	5		3059137.0			0.032610422109852925	0.6690266498144563			False	False	False	False	False	False	False	True	True	False	False	False	False	False	False
cg22899669	6		138692918.0			0.03261239182173443	0.6690266498144563			False	False	False	False	False	False	False	True	True	False	False	False	False	False	False
cg04589034	5		114717195.0			0.03261387008482924	0.6690266498144563			False	False	False	False	False	False	False	True	True	False	False	False	False	False	True
cg18688299	8	ANK1	41670383.0	ANK1	NM_001142446	0.03261416347763582	0.6690266498144563	Body		False	False	False	True	False	False	False	False	True	False	False	False	False	False	False
cg20550692	10	BICC1	60334125.0	BICC1	NM_001080512	0.03261537740907036	0.6690266498144563	Body		False	False	False	True	False	False	False	False	True	False	False	False	False	False	False
cg24273599	10		79542494.0			0.03261900840879831	0.6690266498144563			False	False	False	False	False	False	False	True	True	False	False	False	False	False	True
cg20675430	15	IGDCC3	65665204.0	IGDCC3	NM_004884	0.03261909500041168	0.6690266498144563	Body		False	False	False	True	False	False	False	False	True	False	False	False	False	False	False
cg26296941	15	LINC00930	93114062.0	LINC00930	NR_021493	0.03262268782711255	0.6690266498144563	Body		False	False	False	True	False	False	False	False	True	False	False	False	False	False	False
cg13593676	6	SASH1	148776605.0	SASH1	NM_015278	0.03262277675759817	0.6690266498144563	Body		False	False	False	True	False	False	False	False	True	False	False	False	False	False	True
cg19807286	5		174680743.0			0.032623126804930666	0.6690266498144563			False	False	False	False	False	False	False	True	True	False	False	False	False	False	True
cg00298025	20		49604516.0			0.0326233638032818	0.6690266498144563			False	False	False	False	False	False	False	True	True	False	False	False	False	False	False
cg04600641	16	TELO2	1553176.0	TELO2	NM_016111	0.03262449073758729	0.6690266498144563	Body	chr16:1555057-1555259	False	False	False	True	False	False	False	False	False	False	True	False	False	False	False
cg01054668	20		38234708.0			0.03262492105169385	0.6690266498144563			False	False	False	False	False	False	False	True	True	False	False	False	False	False	False
cg25777748	20		55626400.0			0.03262741084861758	0.6690266498144563			False	False	False	False	False	False	False	True	True	False	False	False	False	False	False
cg08479348	2		119893817.0			0.03262902561009965	0.6690266498144563			False	False	False	False	False	False	False	True	True	False	False	False	False	False	False
cg27235071	16		68560373.0			0.032633250090537774	0.6690266498144563		chr16:68563759-68564281	False	False	False	False	False	False	False	True	False	False	False	False	False	True	False
cg05018713	12	C3AR1	8220293.0	C3AR1	NM_004054	0.0326358455882269	0.6690266498144563	TSS1500		False	True	False	False	False	False	False	False	True	False	False	False	False	False	False
cg22660711	1		232397213.0			0.03263680690699163	0.6690266498144563			False	False	False	False	False	False	False	True	True	False	False	False	False	False	False
cg03229615	18		46002170.0			0.0326380796583707	0.6690266498144563			False	False	False	False	False	False	False	True	True	False	False	False	False	False	False
cg04576994	3		126803849.0			0.03263897076697071	0.6690266498144563			False	False	False	False	False	False	False	True	True	False	False	False	False	False	False
cg09463394	12		126434837.0			0.032639510146527106	0.6690266498144563			False	False	False	False	False	False	False	True	True	False	False	False	False	False	False
cg18457851	X		40104514.0			0.03263964062004468	0.6690266498144563			False	False	False	False	False	False	False	True	True	False	False	False	False	False	False
cg19360316	17	DHRS7B	21029189.0	DHRS7B	NM_015510	0.03264117271141582	0.6690266498144563	TSS1500	chr17:21030056-21030814	False	True	False	False	False	False	False	False	False	False	True	False	False	False	False
cg24395057	14		61650953.0			0.03264163717609308	0.6690266498144563			False	False	False	False	False	False	False	True	True	False	False	False	False	False	False
cg03535165	7		95033795.0			0.0326445832564159	0.6690266498144563			False	False	False	False	False	False	False	True	True	False	False	False	False	False	False
cg07687899	2		217733545.0			0.032649296421129986	0.6690266498144563			False	False	False	False	False	False	False	True	True	False	False	False	False	False	False
cg27145984	11		71044898.0			0.032656203811098634	0.6690266498144563			False	False	False	False	False	False	False	True	True	False	False	False	False	False	False
cg01233840	7		96452755.0			0.032656388673525306	0.6690266498144563			False	False	False	False	False	False	False	True	True	False	False	False	False	False	False
cg18639125	2	KCNF1	11051728.0	KCNF1	NM_002236	0.03265705008158382	0.6690266498144563	TSS1500	chr2:11053661-11053952	False	True	False	False	False	False	False	False	False	False	True	False	False	False	False
cg04555937	1		226230532.0			0.03266058828411867	0.6690266498144563			False	False	False	False	False	False	False	True	True	False	False	False	False	False	False
cg12871712	11		133847512.0			0.032660662020847	0.6690266498144563			False	False	False	False	False	False	False	True	True	False	False	False	False	False	False
cg02283181	1	SKI	2165868.0	SKI	NM_003036	0.03266080694380224	0.6690266498144563	Body		False	False	False	True	False	False	False	False	True	False	False	False	False	False	True
cg07497659	6		159483777.0			0.032660815648962616	0.6690266498144563			False	False	False	False	False	False	False	True	True	False	False	False	False	False	False
cg25744127	11	C11orf87	109292505.0	C11orf87	NM_207645	0.03266128205076862	0.6690266498144563	TSS1500	chr11:109293519-109294983	False	True	False	False	False	False	False	False	False	False	True	False	False	False	False
cg02297168	13		30766912.0			0.03266297645209788	0.6690266498144563			False	False	False	False	False	False	False	True	True	False	False	False	False	False	False
cg06604467	7		1232088.0			0.032664146265990575	0.6690266498144563			False	False	False	False	False	False	False	True	True	False	False	False	False	False	False
cg26444411	3	SCAP	47469671.0	SCAP	NM_012235	0.03266450003561646	0.6690266498144563	Body		False	False	False	True	False	False	False	False	True	False	False	False	False	False	False
cg06990739	10	WDFY4	50085679.0	WDFY4	NM_020945	0.03266581077195495	0.6690266498144563	Body		False	False	False	True	False	False	False	False	True	False	False	False	False	False	False
cg27609489	17	KRTAP4	39325513.0	KRTAP4-3	NM_033187	0.03266748717657932	0.6690266498144563	TSS1500		False	True	False	False	False	False	False	False	True	False	False	False	False	False	False
cg20653144	17	HID1	72964319.0	HID1	NM_030630	0.03266759669971877	0.6690266498144563	Body	chr17:72968167-72969164	False	False	False	True	False	False	False	False	False	False	False	False	False	True	False
cg15400401	4		189321701.0			0.032669391350992075	0.6690266498144563			False	False	False	False	False	False	False	True	True	False	False	False	False	False	False
cg18453143	7		155708770.0			0.032671423662261945	0.6690266498144563			False	False	False	False	False	False	False	True	True	False	False	False	False	False	False
cg13511231	11		1060679.0			0.032672627257705124	0.6690266498144563		chr11:1056331-1056741	False	False	False	False	False	False	False	True	False	False	False	False	True	False	False
cg25552017	1		945416.0			0.03267627937112186	0.6690266498144563		chr1:949329-949851	False	False	False	False	False	False	False	True	False	False	False	False	False	True	False
cg23093992	1	LINC01397	110623938.0	LINC01397	NR_126382	0.03267727161622083	0.6690266498144563	TSS1500	chr1:110626528-110627484	False	True	False	False	False	False	False	False	False	False	False	False	False	True	False
cg12439555	1	IGSF21	18503209.0	IGSF21	NM_032880	0.03267761504249398	0.6690266498144563	Body		False	False	False	True	False	False	False	False	True	False	False	False	False	False	False
cg16203788	2		7229912.0			0.0326778848256189	0.6690266498144563			False	False	False	False	False	False	False	True	True	False	False	False	False	False	False
cg04822644	10		50777399.0			0.03267830117017252	0.6690266498144563			False	False	False	False	False	False	False	True	True	False	False	False	False	False	False
cg06655840	3	KY	134333711.0	KY	NM_178554	0.03267873943899337	0.6690266498144563	Body		False	False	False	True	False	False	False	False	True	False	False	False	False	False	False
cg06287027	10		102655023.0			0.03267879335024661	0.6690266498144563			False	False	False	False	False	False	False	True	True	False	False	False	False	False	False
cg15387780	7		22427607.0			0.0326796479202971	0.6690266498144563			False	False	False	False	False	False	False	True	True	False	False	False	False	False	False
cg21882808	5	C5orf47	173415533.0	C5orf47	NM_001144954	0.03268305524696962	0.6690266498144563	TSS1500	chr5:173415924-173416586	False	True	False	False	False	False	False	False	False	False	True	False	False	False	False
cg11246422	11		12620869.0			0.032683504366459774	0.6690266498144563			False	False	False	False	False	False	False	True	True	False	False	False	False	False	False
cg00037013	2		219722536.0			0.03268443346556999	0.6690266498144563		chr2:219723702-219725010	False	False	False	False	False	False	False	True	False	False	True	False	False	False	False
cg26378548	5		72804051.0			0.03268765288919692	0.6690266498144563			False	False	False	False	False	False	False	True	True	False	False	False	False	False	False
cg21618017	12	RILPL1	124016861.0	RILPL1	NM_178314	0.03268813715907176	0.6690266498144563	Body	chr12:124017593-124018994	False	False	False	True	False	False	False	False	False	False	True	False	False	False	False
cg20170943	10	LOC105376360	3536773.0	LOC105376360	NR_131187	0.03269001348781127	0.6690266498144563	Body		False	False	False	True	False	False	False	False	True	False	False	False	False	False	True
cg23262459	2		218843417.0			0.03269094112026522	0.6690266498144563		chr2:218843460-218843742	False	False	False	False	False	False	False	True	False	False	True	False	False	False	True
cg17098812	4	UBA6	68552173.0	UBA6	NM_018227	0.032691626242841	0.6690266498144563	Body		False	False	False	True	False	False	False	False	True	False	False	False	False	False	False
cg11086410	15		58410989.0			0.03269228597357148	0.6690266498144563			False	False	False	False	False	False	False	True	True	False	False	False	False	False	False
cg03289975	14		21344870.0			0.032694096951874904	0.6690266498144563			False	False	False	False	False	False	False	True	True	False	False	False	False	False	False
cg01633789	4		63673696.0			0.032694832791841655	0.6690266498144563			False	False	False	False	False	False	False	True	True	False	False	False	False	False	False
cg14045305	5	RASGEF1C	179545114.0	RASGEF1C	NM_175062	0.03269666224880139	0.6690266498144563	Body		False	False	False	True	False	False	False	False	True	False	False	False	False	False	False
cg22857141	5	LINC01170	123707481.0	LINC01170	NR_125774	0.03269759982423072	0.6690266498144563	Body		False	False	False	True	False	False	False	False	True	False	False	False	False	False	True
cg22648425	12	ITPR2	26776289.0	ITPR2	NM_002223	0.03270075903464768	0.6690266498144563	Body		False	False	False	True	False	False	False	False	True	False	False	False	False	False	False
cg08472795	2	HS6ST1	129067253.0	HS6ST1	NM_004807	0.032701591583228835	0.6690266498144563	Body		False	False	False	True	False	False	False	False	True	False	False	False	False	False	True
cg08577187	10		112402638.0			0.03270169644670121	0.6690266498144563		chr10:112402953-112404328	False	False	False	False	False	False	False	True	False	False	True	False	False	False	False
cg17185810	17		80250787.0			0.03270180821463589	0.6690266498144563		chr17:80250226-80251057	False	False	False	False	False	False	False	True	False	True	False	False	False	False	False
cg21568745	2	GLI2	121743581.0	GLI2	NM_005270	0.032702334570232236	0.6690266498144563	Body	chr2:121742106-121742396	False	False	False	True	False	False	False	False	False	False	False	True	False	False	False
cg06423908	4	ADGRA3	22412922.0	ADGRA3	NM_145290	0.03270543735580163	0.6690266498144563	Body		False	False	False	True	False	False	False	False	True	False	False	False	False	False	False
cg23919107	17	NUFIP2	27621746.0	NUFIP2	NM_020772	0.0327066785044148	0.6690266498144563	TSS1500	chr17:27621169-27621455	False	True	False	False	False	False	False	False	False	False	False	True	False	False	False
cg14126093	6		128905086.0			0.03270796474799494	0.6690266498144563		chr6:128901553-128901925	False	False	False	False	False	False	False	True	False	False	False	False	True	False	False
cg25589956	3		186545102.0			0.03270878844123005	0.6690266498144563		chr3:186544916-186545471	False	False	False	False	False	False	False	True	False	True	False	False	False	False	False
cg03444587	16	ZNF598	2054271.0	ZNF598	NM_178167	0.03271037548928867	0.6690266498144563	Body	chr16:2054011-2054288	False	False	False	True	False	False	False	False	False	True	False	False	False	False	False
cg03928616	10		27737895.0			0.03271120660057466	0.6690266498144563			False	False	False	False	False	False	False	True	True	False	False	False	False	False	False
cg13444625	10		32049318.0			0.032712313104570984	0.6690266498144563		chr10:32048716-32049423	False	False	False	False	False	False	False	True	False	True	False	False	False	False	False
cg07630229	16	ZCCHC14	87492138.0	ZCCHC14	NM_015144	0.03271441317732555	0.6690266498144563	Body		False	False	False	True	False	False	False	False	True	False	False	False	False	False	False
cg05351750	16	WFIKKN1	680335.0	WFIKKN1	NM_053284	0.03271546426823673	0.6690266498144563	TSS1500	chr16:677367-678128	False	True	False	False	False	False	False	False	False	False	False	False	True	False	False
cg00636082	4	HPGDS	95265265.0	HPGDS	NM_014485	0.03271674653439363	0.6690266498144563	TSS1500		False	True	False	False	False	False	False	False	True	False	False	False	False	False	False
cg06059318	7	BAZ1B	72936700.0	BAZ1B	NM_032408	0.032717347125425185	0.6690266498144563	TSS200	chr7:72935612-72937090	True	False	False	False	False	False	False	False	False	True	False	False	False	False	False
cg01415836	1		168290445.0			0.03271845054973541	0.6690266498144563			False	False	False	False	False	False	False	True	True	False	False	False	False	False	False
cg27504053	1	RPS10P7	201488666.0	RPS10P7	NR_026667	0.03272029380814024	0.6690266498144563	TSS1500		False	True	False	False	False	False	False	False	True	False	False	False	False	False	False
cg09275567	19		36483734.0			0.032721468699446005	0.6690266498144563		chr19:36484904-36485476	False	False	False	False	False	False	False	True	False	False	True	False	False	False	False
cg27521648	3		98293016.0			0.03272174672851701	0.6690266498144563			False	False	False	False	False	False	False	True	True	False	False	False	False	False	False
cg03103661	11		15865375.0			0.03272485304400961	0.6690266498144563			False	False	False	False	False	False	False	True	True	False	False	False	False	False	True
cg24305710	1	TMEM201	9669053.0	TMEM201	NM_001130924	0.03272516393441394	0.6690266498144563	Body	chr1:9670617-9670868	False	False	False	True	False	False	False	False	False	False	True	False	False	False	False
cg02371040	19	ZNF558	8942841.0	ZNF558	NM_144693	0.032725521442450174	0.6690266498144563	5URT	chr19:8942708-8943089	False	False	False	False	False	True	False	False	False	True	False	False	False	False	False
cg15506702	4	SORCS2	7472891.0	SORCS2	NM_020777	0.03272604614950222	0.6690266498144563	Body		False	False	False	True	False	False	False	False	True	False	False	False	False	False	False
cg22093121	17	ABCA9	67057211.0	ABCA9	NM_080283	0.03272996292164584	0.6690266498144563	TSS200		True	False	False	False	False	False	False	False	True	False	False	False	False	False	False
cg10250541	7	XRCC2	152362271.0	XRCC2	NM_005431	0.032732777820166	0.6690266498144563	Body		False	False	False	True	False	False	False	False	True	False	False	False	False	False	False
cg09264396	2		88969320.0			0.03273653832331684	0.6690266498144563			False	False	False	False	False	False	False	True	True	False	False	False	False	False	False
cg01952618	5	CTXN3	126984145.0	CTXN3	NM_001048252	0.0327368211139299	0.6690266498144563	TSS1500		False	True	False	False	False	False	False	False	True	False	False	False	False	False	True
cg01314054	6		143023639.0			0.0327372672831366	0.6690266498144563			False	False	False	False	False	False	False	True	True	False	False	False	False	False	False
cg19034132	10		75692227.0			0.03273905449409744	0.6690266498144563			False	False	False	False	False	False	False	True	True	False	False	False	False	False	False
cg15808924	11	P2RX3	57117341.0	P2RX3	NM_002559	0.0327391024917044	0.6690266498144563	Body	chr11:57117315-57117575	False	False	False	True	False	False	False	False	False	True	False	False	False	False	True
cg14128388	17	KRTAP4	39254892.0	KRTAP4-8	NM_031960	0.03274263247845789	0.6690266498144563	TSS1500		False	True	False	False	False	False	False	False	True	False	False	False	False	False	False
cg22252970	8		1445449.0			0.032744079257742496	0.6690266498144563		chr8:1443867-1444086	False	False	False	False	False	False	False	True	False	False	False	True	False	False	False
cg27114965	3	DENND6A	57614340.0	DENND6A	NM_152678	0.03274424138535593	0.6690266498144563	Body		False	False	False	True	False	False	False	False	True	False	False	False	False	False	False
cg00870753	16	UBE2MP1	34404772.0	UBE2MP1	NR_002837	0.03274604022920902	0.6690266498144563	TSS200	chr16:34404515-34404780	True	False	False	False	False	False	False	False	False	True	False	False	False	False	False
cg14298224	13		59841019.0			0.0327475447662675	0.6690266498144563			False	False	False	False	False	False	False	True	True	False	False	False	False	False	False
cg18330820	21	TIAM1	32727425.0	TIAM1	NM_003253	0.032749520641786684	0.6690266498144563	5URT		False	False	False	False	False	True	False	False	True	False	False	False	False	False	False
cg25354396	11		15929581.0			0.032753092223058236	0.6690266498144563			False	False	False	False	False	False	False	True	True	False	False	False	False	False	False
cg00356325	7	WBSCR17	70976435.0	WBSCR17	NM_022479	0.03275346628302783	0.6690266498144563	Body		False	False	False	True	False	False	False	False	True	False	False	False	False	False	False
cg18185958	2		223176899.0			0.03276095481296894	0.6690266498144563		chr2:223176493-223177515	False	False	False	False	False	False	False	True	False	True	False	False	False	False	False
cg19885332	15		57163611.0			0.03276179670907326	0.6690266498144563			False	False	False	False	False	False	False	True	True	False	False	False	False	False	False
cg04802302	6	SYNGAP1	33395290.0	SYNGAP1	NM_006772	0.03276198007094683	0.6690266498144563	Body	chr6:33396050-33396296	False	False	False	True	False	False	False	False	False	False	True	False	False	False	False
cg05418037	17	TBC1D16	77934934.0	TBC1D16	NM_019020	0.03276897974599042	0.6690266498144563	Body		False	False	False	True	False	False	False	False	True	False	False	False	False	False	False
cg22899100	10		23462237.0			0.03277130323048436	0.6690266498144563		chr10:23461300-23461610	False	False	False	False	False	False	False	True	False	False	False	True	False	False	False
cg15523463	5		150804815.0			0.032771361822287806	0.6690266498144563			False	False	False	False	False	False	False	True	True	False	False	False	False	False	False
cg00742616	18		23249968.0			0.03277759425911143	0.6690266498144563			False	False	False	False	False	False	False	True	True	False	False	False	False	False	False
cg18536046	16		58782079.0			0.03277852878878873	0.6690266498144563			False	False	False	False	False	False	False	True	True	False	False	False	False	False	False
cg23947919	12	ULK1	132406608.0	ULK1	NM_003565	0.032778802578209636	0.6690266498144563	3UTR		False	False	False	False	False	False	True	False	True	False	False	False	False	False	False
cg18734309	17	CLUH	2612512.0	CLUH	NM_015229	0.032781082859019754	0.6690266498144563	5URT	chr17:2614320-2615630	False	False	False	False	False	True	False	False	False	False	True	False	False	False	False
cg12048680	15		81362350.0			0.03278166095638686	0.6690266498144563			False	False	False	False	False	False	False	True	True	False	False	False	False	False	False
cg10851648	7	LINC00265	39794382.0	LINC00265	NR_026999	0.03278297240964262	0.6690266498144563	Body		False	False	False	True	False	False	False	False	True	False	False	False	False	False	False
cg00192031	7	TNS3	47620790.0	TNS3	NM_022748	0.032783130778028045	0.6690266498144563	5URT	chr7:47621112-47621727	False	False	False	False	False	True	False	False	False	False	True	False	False	False	False
cg07597278	4		160529372.0			0.032786861921013835	0.6690266498144563			False	False	False	False	False	False	False	True	True	False	False	False	False	False	False
cg12594237	12	CCND2	4399955.0	CCND2	NM_001759	0.03278741787153207	0.6690266498144563	Body		False	False	False	True	False	False	False	False	True	False	False	False	False	False	False
cg01438212	1	MMACHC	45969559.0	MMACHC	NM_015506	0.03278885568995277	0.6690266498144563	Body	chr1:45965586-45966049	False	False	False	True	False	False	False	False	False	False	False	False	True	False	False
cg06606204	8	EXT1	119072542.0	EXT1	NM_000127	0.032790929437735934	0.6690266498144563	Body		False	False	False	True	False	False	False	False	True	False	False	False	False	False	False
cg22592599	2		89137883.0			0.03279137258276321	0.6690266498144563			False	False	False	False	False	False	False	True	True	False	False	False	False	False	False
cg19921581	1	FAAH	46859680.0	FAAH	NM_001441	0.03279188663845872	0.6690266498144563	TSS1500	chr1:46859724-46860291	False	True	False	False	False	False	False	False	False	False	True	False	False	False	False
cg21148115	3		101833291.0			0.032793262375290934	0.6690266498144563			False	False	False	False	False	False	False	True	True	False	False	False	False	False	False
cg00971050	17	PTRF	40573764.0	PTRF	NM_012232	0.03279570389041563	0.6690266498144563	Body	chr17:40573740-40575526	False	False	False	True	False	False	False	False	False	True	False	False	False	False	False
cg07847284	15		70491349.0			0.03279626229119158	0.6690266498144563			False	False	False	False	False	False	False	True	True	False	False	False	False	False	False
cg26751356	13	LINC00403	112712635.0	LINC00403	NR_120392	0.03279902477302942	0.6690266498144563	Body	chr13:112709884-112712665	False	False	False	True	False	False	False	False	False	True	False	False	False	False	False
cg00785482	1		208058986.0			0.032801703315079485	0.6690266498144563			False	False	False	False	False	False	False	True	True	False	False	False	False	False	True
cg07689010	6		3916699.0			0.032804445778937305	0.6690266498144563			False	False	False	False	False	False	False	True	True	False	False	False	False	False	False
cg25072198	19	ELAVL1	8051733.0	ELAVL1	NM_001419	0.032805286404930044	0.6690266498144563	Body		False	False	False	True	False	False	False	False	True	False	False	False	False	False	True
cg04578978	7		65478958.0			0.03280580578731222	0.6690266498144563			False	False	False	False	False	False	False	True	True	False	False	False	False	False	False
cg00179559	X		128249483.0			0.03280818282075727	0.6690266498144563			False	False	False	False	False	False	False	True	True	False	False	False	False	False	False
cg18332448	18		36191873.0			0.03280974773807823	0.6690266498144563			False	False	False	False	False	False	False	True	True	False	False	False	False	False	False
cg04198567	9	CCDC171	15776689.0	CCDC171	NM_173550	0.03281285780042364	0.6690266498144563	Body		False	False	False	True	False	False	False	False	True	False	False	False	False	False	False
cg25313881	8	ADCY8	131906481.0	ADCY8	NM_001115	0.032814276774033736	0.6690266498144563	Body		False	False	False	True	False	False	False	False	True	False	False	False	False	False	False
cg04465049	17	NPEPPS	45695995.0	NPEPPS	NM_006310	0.0328175506500378	0.6690266498144563	Body		False	False	False	True	False	False	False	False	True	False	False	False	False	False	False
cg07022591	5		106434764.0			0.03281788601005867	0.6690266498144563			False	False	False	False	False	False	False	True	True	False	False	False	False	False	False
cg02699135	16	EMP2	10672284.0	EMP2	NM_001424	0.03281808204195052	0.6690266498144563	5URT	chr16:10673880-10674735	False	False	False	False	False	True	False	False	False	False	True	False	False	False	False
cg06572642	13		67900384.0			0.03281853429281614	0.6690266498144563			False	False	False	False	False	False	False	True	True	False	False	False	False	False	False
cg26479028	16	HSD17B2	82068702.0	HSD17B2	NM_002153	0.03282412670658751	0.6690266498144563	TSS200		True	False	False	False	False	False	False	False	True	False	False	False	False	False	False
cg02672827	3		16557690.0			0.03282457967782268	0.6690266498144563		chr3:16554327-16555413	False	False	False	False	False	False	False	True	False	False	False	False	True	False	True
cg24368876	1		170899285.0			0.03282551766208109	0.6690266498144563			False	False	False	False	False	False	False	True	True	False	False	False	False	False	True
cg19396767	21		35685663.0			0.03282588483883978	0.6690266498144563			False	False	False	False	False	False	False	True	True	False	False	False	False	False	False
cg16056894	3		169476270.0			0.03283196515641096	0.6690266498144563			False	False	False	False	False	False	False	True	True	False	False	False	False	False	False
cg09868294	17		80314939.0			0.03283633063157753	0.6690266498144563			False	False	False	False	False	False	False	True	True	False	False	False	False	False	False
cg06592167	11	RDX	110045869.0	RDX	NM_001260493	0.032836478128010896	0.6690266498144563	3UTR		False	False	False	False	False	False	True	False	True	False	False	False	False	False	False
cg18575452	4		129491921.0			0.03284264628381929	0.6690266498144563			False	False	False	False	False	False	False	True	True	False	False	False	False	False	True
cg03722404	8		125448236.0			0.03284466824276483	0.6690266498144563			False	False	False	False	False	False	False	True	True	False	False	False	False	False	False
cg04310429	15		100291101.0			0.03284601461816887	0.6690266498144563			False	False	False	False	False	False	False	True	True	False	False	False	False	False	False
cg13303310	1	MIR1273E	240821807.0	MIR1273E	NR_128706	0.032847337004453615	0.6690266498144563	Body		False	False	False	True	False	False	False	False	True	False	False	False	False	False	False
cg17696878	16	CRAMP1L	1695575.0	CRAMP1L	NM_020825	0.03284837557027622	0.6690266498144563	Body		False	False	False	True	False	False	False	False	True	False	False	False	False	False	False
cg09678707	5	DNAH5	13944781.0	DNAH5	NM_001369	0.032848528573965585	0.6690266498144563	TSS200		True	False	False	False	False	False	False	False	True	False	False	False	False	False	False
cg15440158	7	CNTNAP2	146351256.0	CNTNAP2	NM_014141	0.032848707972040786	0.6690266498144563	Body		False	False	False	True	False	False	False	False	True	False	False	False	False	False	False
cg14064275	7		134967581.0			0.032849471718777154	0.6690266498144563			False	False	False	False	False	False	False	True	True	False	False	False	False	False	True
cg18852817	7	TMEM178B	140909514.0	TMEM178B	NM_001195278	0.032851419051039346	0.6690266498144563	Body		False	False	False	True	False	False	False	False	True	False	False	False	False	False	False
cg00908584	7		155024775.0			0.032856548189129094	0.6690266498144563			False	False	False	False	False	False	False	True	True	False	False	False	False	False	False
cg00420895	6	COL19A1	70577606.0	COL19A1	NM_001858	0.03285657600028085	0.6690266498144563	5URT	chr6:70576974-70577572	False	False	False	False	False	True	False	False	False	False	False	True	False	False	False
cg24972034	6		109101013.0			0.0328573185442163	0.6690266498144563			False	False	False	False	False	False	False	True	True	False	False	False	False	False	False
cg14850604	14	TTLL5	76278056.0	TTLL5	NM_015072	0.03285834890736428	0.6690266498144563	Body		False	False	False	True	False	False	False	False	True	False	False	False	False	False	False
cg14329352	7	FOXK1	4797482.0	FOXK1	NM_001037165	0.032859186051386186	0.6690266498144563	Body	chr7:4794745-4795042	False	False	False	True	False	False	False	False	False	False	False	False	True	False	False
cg00773475	14	SAV1	51111570.0	SAV1	NM_021818	0.032859766040027265	0.6690266498144563	Body		False	False	False	True	False	False	False	False	True	False	False	False	False	False	False
cg25810479	10		94898406.0			0.03286356709672419	0.6690266498144563			False	False	False	False	False	False	False	True	True	False	False	False	False	False	False
cg08509890	1		231651598.0			0.032863710205053895	0.6690266498144563			False	False	False	False	False	False	False	True	True	False	False	False	False	False	False
cg24463476	10	HSPA12A	118467026.0	HSPA12A	NM_025015	0.03286484865857938	0.6690266498144563	Body		False	False	False	True	False	False	False	False	True	False	False	False	False	False	False
cg20208203	21		38932835.0			0.032866355728379745	0.6690266498144563		chr21:38935854-38936546	False	False	False	False	False	False	False	True	False	False	False	False	False	True	False
cg05602554	X		19912126.0			0.03286680190102386	0.6690266498144563			False	False	False	False	False	False	False	True	True	False	False	False	False	False	False
cg17876032	1	NEGR1	72053690.0	NEGR1	NM_173808	0.03286820960219245	0.6690266498144563	Body		False	False	False	True	False	False	False	False	True	False	False	False	False	False	False
cg06836406	9		130461544.0			0.03287039538682483	0.6690266498144563		chr9:130461543-130461839	False	False	False	False	False	False	False	True	False	True	False	False	False	False	False
cg02515965	6		156885358.0			0.03287069966390077	0.6690266498144563			False	False	False	False	False	False	False	True	True	False	False	False	False	False	False
cg12203250	22		23863649.0			0.032872822913592864	0.6690266498144563		chr22:23863760-23864379	False	False	False	False	False	False	False	True	False	False	True	False	False	False	False
cg03420296	15	HERC2	28518805.0	HERC2	NM_004667	0.03287552070948996	0.6690266498144563	Body		False	False	False	True	False	False	False	False	True	False	False	False	False	False	False
cg12032648	2		166676897.0			0.03287695645391649	0.6690266498144563			False	False	False	False	False	False	False	True	True	False	False	False	False	False	False
cg17227839	1		198602868.0			0.032877745198963755	0.6690266498144563			False	False	False	False	False	False	False	True	True	False	False	False	False	False	False
cg09843506	19		18408429.0			0.03287929088825321	0.6690266498144563			False	False	False	False	False	False	False	True	True	False	False	False	False	False	False
cg27324977	6	SERPINB9	2904867.0	SERPINB9	NM_004155	0.03287952834420588	0.6690266498144563	TSS1500	chr6:2903175-2903906	False	True	False	False	False	False	False	False	False	False	False	True	False	False	False
cg09609116	4		124410274.0			0.03287981003777237	0.6690266498144563			False	False	False	False	False	False	False	True	True	False	False	False	False	False	False
cg15624376	7	HOXA4	27171391.0	HOXA4	NM_002141	0.03287984696020098	0.6690266498144563	TSS1500	chr7:27169572-27170638	False	True	False	False	False	False	False	False	False	False	False	True	False	False	False
cg26824782	12	ATP6V0A2	124234524.0	ATP6V0A2	NM_012463	0.0328822764930191	0.6690266498144563	Body		False	False	False	True	False	False	False	False	True	False	False	False	False	False	False
cg17750073	20		39483087.0			0.03288986743839747	0.6690266498144563			False	False	False	False	False	False	False	True	True	False	False	False	False	False	False
cg12221428	8		28535162.0			0.03289221338849979	0.6690266498144563			False	False	False	False	False	False	False	True	True	False	False	False	False	False	False
cg15665680	16	ABCA3	2328547.0	ABCA3	NM_001089	0.03289293043227913	0.6690266498144563	Body		False	False	False	True	False	False	False	False	True	False	False	False	False	False	False
cg19741767	19	LINC01532	29504414.0	LINC01532	NR_040036	0.032897312758764084	0.6690266498144563	Body		False	False	False	True	False	False	False	False	True	False	False	False	False	False	False
cg07987287	2		26959268.0			0.03289783702274841	0.6690266498144563			False	False	False	False	False	False	False	True	True	False	False	False	False	False	False
cg14465408	6		82980357.0			0.032898448875547506	0.6690266498144563			False	False	False	False	False	False	False	True	True	False	False	False	False	False	False
cg08685534	1		25395615.0			0.032899115483852895	0.6690266498144563			False	False	False	False	False	False	False	True	True	False	False	False	False	False	False
cg12549180	1		847816.0			0.03290153034248928	0.6690266498144563		chr1:844299-845883	False	False	False	False	False	False	False	True	False	False	False	True	False	False	False
cg14299483	14		101967780.0			0.032901730432009696	0.6690266498144563			False	False	False	False	False	False	False	True	True	False	False	False	False	False	False
cg17142898	19		53928496.0			0.03290217094682365	0.6690266498144563			False	False	False	False	False	False	False	True	True	False	False	False	False	False	False
cg05079689	2	RAB10	26320882.0	RAB10	NM_016131	0.0329032485039385	0.6690266498144563	Body		False	False	False	True	False	False	False	False	True	False	False	False	False	False	True
cg21861305	1	CD2	117295987.0	CD2	NM_001767	0.03290530208222288	0.6690266498144563	TSS1500		False	True	False	False	False	False	False	False	True	False	False	False	False	False	False
cg09451574	4	C4orf32	113069076.0	C4orf32	NM_152400	0.032907655724774006	0.6690266498144563	Body	chr4:113066470-113067379	False	False	False	True	False	False	False	False	False	False	False	True	False	False	False
cg19014360	13		26628116.0			0.032909652954439664	0.6690266498144563		chr13:26624725-26626265	False	False	False	False	False	False	False	True	False	False	False	True	False	False	False
cg25354248	19	ADAMTS10	8676862.0	ADAMTS10	NM_030957	0.032911119438147805	0.6690266498144563	TSS1500	chr19:8674332-8674764	False	True	False	False	False	False	False	False	False	False	False	False	True	False	False
cg23219859	1		50799316.0			0.03291198875625707	0.6690266498144563		chr1:50798667-50799536	False	False	False	False	False	False	False	True	False	True	False	False	False	False	False
cg00740547	21		46439236.0			0.032912026755429584	0.6690266498144563		chr21:46438140-46439343	False	False	False	False	False	False	False	True	False	True	False	False	False	False	False
cg12646794	4	ADGRL3	62382932.0	ADGRL3	NM_015236	0.03291256425697109	0.6690266498144563	Body	chr4:62383013-62383248	False	False	False	True	False	False	False	False	False	False	True	False	False	False	False
cg00858400	16	SLC7A5	87904580.0	SLC7A5	NM_003486	0.03291475125998819	0.6690266498144563	TSS1500	chr16:87902454-87903460	False	True	False	False	False	False	False	False	False	False	False	True	False	False	False
cg16955390	3	SEMA3F	50193465.0	SEMA3F	NM_004186	0.03291602864552563	0.6690266498144563	5URT	chr3:50191971-50193130	False	False	False	False	False	True	False	False	False	False	False	True	False	False	False
cg23990932	17	GJD3	38521365.0	GJD3	NM_152219	0.032916074510933334	0.6690266498144563	TSS1500	chr17:38518965-38520264	False	True	False	False	False	False	False	False	False	False	False	True	False	False	False
cg02733814	3	PTPRG	61671669.0	PTPRG	NM_002841	0.03291654415443037	0.6690266498144563	Body		False	False	False	True	False	False	False	False	True	False	False	False	False	False	True
cg09002231	13		46036179.0			0.03291947232646824	0.6690266498144563		chr13:46038953-46039681	False	False	False	False	False	False	False	True	False	False	False	False	False	True	False
cg26717590	8	COL22A1	139925559.0	COL22A1	NM_152888	0.03292094390806008	0.6690266498144563	5URT		False	False	False	False	False	True	False	False	True	False	False	False	False	False	False
cg07648456	3		55524644.0			0.032924309434032316	0.6690266498144563		chr3:55520226-55522344	False	False	False	False	False	False	False	True	False	False	False	False	True	False	False
cg19399219	1		207472198.0			0.032924560550645375	0.6690266498144563			False	False	False	False	False	False	False	True	True	False	False	False	False	False	False
cg15404001	22	FBLN1	45996826.0	FBLN1	NM_006486	0.03292652625069053	0.6690266498144563	3UTR		False	False	False	False	False	False	True	False	True	False	False	False	False	False	False
cg16842861	X		68378420.0			0.032927754628427314	0.6690266498144563			False	False	False	False	False	False	False	True	True	False	False	False	False	False	False
cg23310884	1	ACAP3	1241376.0	ACAP3	NM_030649	0.03292790481072267	0.6690266498144563	Body	chr1:1242400-1245185	False	False	False	True	False	False	False	False	False	False	True	False	False	False	False
cg02839123	22	FAM83F	40390264.0	FAM83F	NM_138435	0.032929125249896836	0.6690266498144563	TSS1500	chr22:40390484-40391490	False	True	False	False	False	False	False	False	False	False	True	False	False	False	False
cg06293931	10	OBFC1	105674300.0	OBFC1	NM_024928	0.03293229354175963	0.6690266498144563	Body	chr10:105677555-105678040	False	False	False	True	False	False	False	False	False	False	False	False	False	True	False
cg16252905	1	TNFRSF4	1150936.0	TNFRSF4	NM_003327	0.03293772227039316	0.6690266498144563	TSS1500	chr1:1152522-1153134	False	True	False	False	False	False	False	False	False	False	True	False	False	False	True
cg14768087	3	TPRG1	188888497.0	TPRG1	NM_198485	0.032938282991159654	0.6690266498144563	TSS1500		False	True	False	False	False	False	False	False	True	False	False	False	False	False	False
cg25167337	18	ZNF532	56594565.0	ZNF532	NM_018181	0.03294449786990846	0.6690266498144563	Body		False	False	False	True	False	False	False	False	True	False	False	False	False	False	True
cg26697742	18		41473011.0			0.032944648541690894	0.6690266498144563			False	False	False	False	False	False	False	True	True	False	False	False	False	False	False
cg19228228	1		33849826.0			0.03294948247967393	0.6690266498144563			False	False	False	False	False	False	False	True	True	False	False	False	False	False	True
cg10343825	4		184255502.0			0.032951927118503435	0.6690266498144563			False	False	False	False	False	False	False	True	True	False	False	False	False	False	False
cg22525715	1	DAB1	58190139.0	DAB1	NM_021080	0.03295196781056298	0.6690266498144563	5URT		False	False	False	False	False	True	False	False	True	False	False	False	False	False	False
cg06374595	2	MEIS1	66723348.0	MEIS1	NM_002398	0.03295281832378691	0.6690266498144563	Body		False	False	False	True	False	False	False	False	True	False	False	False	False	False	False
cg21162198	16		68052560.0			0.03295385259727082	0.6690266498144563			False	False	False	False	False	False	False	True	True	False	False	False	False	False	False
cg11347955	5		141079463.0			0.03295417692498543	0.6690266498144563		chr5:141082245-141082592	False	False	False	False	False	False	False	True	False	False	False	False	False	True	False
cg00322000	13		79759877.0			0.032954247752644036	0.6690266498144563			False	False	False	False	False	False	False	True	True	False	False	False	False	False	False
cg00081237	9	ASTN2	120169010.0	ASTN2	NM_014010	0.032956501084265954	0.6690266498144563	Body		False	False	False	True	False	False	False	False	True	False	False	False	False	False	False
cg10494397	4	CC2D2A	15593854.0	CC2D2A	NM_001080522	0.032956799987678365	0.6690266498144563	Body		False	False	False	True	False	False	False	False	True	False	False	False	False	False	True
cg26589251	15	ADAMTS17	100786492.0	ADAMTS17	NM_139057	0.032959223861924056	0.6690266498144563	Body		False	False	False	True	False	False	False	False	True	False	False	False	False	False	False
cg13859346	10	DIP2C	384506.0	DIP2C	NM_014974	0.032962522995175714	0.6690266498144563	Body	chr10:387294-387544	False	False	False	True	False	False	False	False	False	False	False	False	False	True	False
cg18528488	1	CAPN8	223723235.0	CAPN8	NM_001143962	0.03296356277337462	0.6690266498144563	Body		False	False	False	True	False	False	False	False	True	False	False	False	False	False	False
cg22767351	10		23363820.0			0.03296448869699527	0.6690266498144563			False	False	False	False	False	False	False	True	True	False	False	False	False	False	False
cg24422858	5	ADAM19	156907333.0	ADAM19	NM_033274	0.03296969667987422	0.6690266498144563	3UTR		False	False	False	False	False	False	True	False	True	False	False	False	False	False	False
cg00569010	10	PYROXD2	100151610.0	PYROXD2	NM_032709	0.032970469491579245	0.6690266498144563	Body		False	False	False	True	False	False	False	False	True	False	False	False	False	False	True
cg22522358	12		97416508.0			0.03297201359380056	0.6690266498144563			False	False	False	False	False	False	False	True	True	False	False	False	False	False	False
cg06202585	2		38325802.0			0.03297248089973521	0.6690266498144563			False	False	False	False	False	False	False	True	True	False	False	False	False	False	False
cg15805923	8	CYP7A1	59412953.0	CYP7A1	NM_000780	0.03297413193006247	0.6690266498144563	TSS1500		False	True	False	False	False	False	False	False	True	False	False	False	False	False	False
cg09095363	7		150573041.0			0.03297594633730384	0.6690266498144563			False	False	False	False	False	False	False	True	True	False	False	False	False	False	False
cg05423738	4		68645243.0			0.03297869638801854	0.6690266498144563			False	False	False	False	False	False	False	True	True	False	False	False	False	False	False
cg27029166	1	PRPF3	150300066.0	PRPF3	NM_004698	0.03297883529635697	0.6690266498144563	Body		False	False	False	True	False	False	False	False	True	False	False	False	False	False	False
cg24421091	7	INTS1	1519801.0	INTS1	NM_001080453	0.032980163243696674	0.6690266498144563	Body	chr7:1523541-1523976	False	False	False	True	False	False	False	False	False	False	False	False	False	True	False
cg06810099	15		70936351.0			0.0329815248462445	0.6690266498144563			False	False	False	False	False	False	False	True	True	False	False	False	False	False	False
cg12941152	9		136027341.0			0.03298167511725615	0.6690266498144563		chr9:136024223-136025112	False	False	False	False	False	False	False	True	False	False	False	False	True	False	True
cg10055441	5	COL23A1	177700451.0	COL23A1	NM_173465	0.032981959634577944	0.6690266498144563	Body		False	False	False	True	False	False	False	False	True	False	False	False	False	False	False
cg03493190	10		48469950.0			0.0329854419318954	0.6690266498144563			False	False	False	False	False	False	False	True	True	False	False	False	False	False	False
cg24759549	14	OR4M1	20247697.0	OR4M1	NM_001005500	0.03298640384000266	0.6690266498144563	TSS1500		False	True	False	False	False	False	False	False	True	False	False	False	False	False	False
cg17041511	17		61509620.0			0.03298646701113305	0.6690266498144563		chr17:61511653-61511886	False	False	False	False	False	False	False	True	False	False	False	False	False	True	True
cg16536913	8		116703974.0			0.032987337077964266	0.6690266498144563			False	False	False	False	False	False	False	True	True	False	False	False	False	False	False
cg09050429	1		203309040.0			0.032989214679087796	0.6690266498144563			False	False	False	False	False	False	False	True	True	False	False	False	False	False	True
cg12243858	7	SSPO	149473178.0	SSPO	NM_198455	0.03298922641780047	0.6690266498144563	1stExon	chr7:149470114-149471054	False	False	False	False	True	False	False	False	False	False	False	False	True	False	True
cg01883322	12		64233376.0			0.03299311722408369	0.6690266498144563			False	False	False	False	False	False	False	True	True	False	False	False	False	False	False
cg00647178	11		72396048.0			0.03299456175653806	0.6690266498144563			False	False	False	False	False	False	False	True	True	False	False	False	False	False	True
cg11161769	2		240851229.0			0.03299460024360127	0.6690266498144563			False	False	False	False	False	False	False	True	True	False	False	False	False	False	True
cg00149048	16	ZDHHC1	67438698.0	ZDHHC1	NM_013304	0.032997577726281715	0.6690266498144563	Body		False	False	False	True	False	False	False	False	True	False	False	False	False	False	True
cg11149005	2		211632931.0			0.03299763047135382	0.6690266498144563			False	False	False	False	False	False	False	True	True	False	False	False	False	False	False
cg15959988	7		49523173.0			0.03299805413865047	0.6690266498144563			False	False	False	False	False	False	False	True	True	False	False	False	False	False	False
cg04268950	11	ADAMTS8	130298854.0	ADAMTS8	NM_007037	0.03299874330620304	0.6690266498144563	TSS1500	chr11:130297401-130298517	False	True	False	False	False	False	False	False	False	False	False	True	False	False	False
cg12284513	2		10429878.0			0.03299998415094745	0.6690266498144563			False	False	False	False	False	False	False	True	True	False	False	False	False	False	False
cg19713565	19	ZBTB7A	4048427.0	ZBTB7A	NM_015898	0.03300043404950853	0.6690266498144563	Body	chr19:4047754-4048428	False	False	False	True	False	False	False	False	False	True	False	False	False	False	True
cg06782779	11	UBASH3B	122592524.0	UBASH3B	NM_032873	0.0330023891361243	0.6690266498144563	Body		False	False	False	True	False	False	False	False	True	False	False	False	False	False	False
cg15196035	18		76539922.0			0.03300260450464476	0.6690266498144563		chr18:76541147-76541888	False	False	False	False	False	False	False	True	False	False	True	False	False	False	False
cg05240667	2		102095257.0			0.033004676059878335	0.6690266498144563			False	False	False	False	False	False	False	True	True	False	False	False	False	False	False
cg03301989	7	DPY19L1	35076481.0	DPY19L1	NM_015283	0.03300480885601138	0.6690266498144563	Body	chr7:35076136-35077808	False	False	False	True	False	False	False	False	False	True	False	False	False	False	False
cg11194432	15		62894482.0			0.03300503714302658	0.6690266498144563			False	False	False	False	False	False	False	True	True	False	False	False	False	False	False
cg15721211	12	XRCC6BP1	58342823.0	XRCC6BP1	NM_033276	0.03300564102345012	0.6690266498144563	Body		False	False	False	True	False	False	False	False	True	False	False	False	False	False	False
cg24625199	1	LAMC1	183065645.0	LAMC1	NM_002293	0.03300672215038337	0.6690266498144563	Body		False	False	False	True	False	False	False	False	True	False	False	False	False	False	False
cg27176729	1	IER5	181056650.0	IER5	NM_016545	0.03300833412943926	0.6690266498144563	TSS1500	chr1:181057503-181059176	False	True	False	False	False	False	False	False	False	False	True	False	False	False	False
cg25065535	4	IL2	123374885.0	IL2	NM_000586	0.03300894536327164	0.6690266498144563	Body		False	False	False	True	False	False	False	False	True	False	False	False	False	False	False
cg04275362	1	RCSD1	167598560.0	RCSD1	NM_052862	0.033008949445106656	0.6690266498144563	TSS1500	chr1:167599464-167599839	False	True	False	False	False	False	False	False	False	False	True	False	False	False	True
cg11590860	20	LZTS3	3155210.0	LZTS3	NM_001282533	0.03301062286050682	0.6690266498144563	TSS1500	chr20:3153637-3155011	False	True	False	False	False	False	False	False	False	False	False	True	False	False	False
cg02189719	10	ENTPD7	101418880.0	ENTPD7	NM_020354	0.03301217646003471	0.6690266498144563	TSS1500	chr10:101418868-101419589	False	True	False	False	False	False	False	False	False	True	False	False	False	False	False
cg03091668	22	UPB1	24903402.0	UPB1	NM_016327	0.033020191093825146	0.6690266498144563	Body		False	False	False	True	False	False	False	False	True	False	False	False	False	False	False
cg24902838	11		27897187.0			0.03302559831509739	0.6690266498144563			False	False	False	False	False	False	False	True	True	False	False	False	False	False	False
cg26495709	8	EXT1	118848071.0	EXT1	NM_000127	0.033027056246582816	0.6690266498144563	Body		False	False	False	True	False	False	False	False	True	False	False	False	False	False	False
cg08563927	7		98420299.0			0.0330295457529127	0.6690266498144563			False	False	False	False	False	False	False	True	True	False	False	False	False	False	False
cg25500647	17		6618703.0			0.0330317096222927	0.6690266498144563		chr17:6616422-6617471	False	False	False	False	False	False	False	True	False	False	False	True	False	False	False
cg22854219	5	C5orf66	134388915.0	C5orf66	NM_001277348	0.033034195300499516	0.6690266498144563	5URT	chr5:134385967-134386370	False	False	False	False	False	True	False	False	False	False	False	False	True	False	False
cg06005891	6	FOXF2	1389167.0	FOXF2	NM_001452	0.03303547373150234	0.6690266498144563	TSS1500	chr6:1389139-1391393	False	True	False	False	False	False	False	False	False	True	False	False	False	False	False
cg02388788	16		14383110.0			0.033036789941963976	0.6690266498144563		chr16:14379324-14379747	False	False	False	False	False	False	False	True	False	False	False	False	True	False	False
cg13124747	5		15995281.0			0.03304123103524291	0.6690266498144563			False	False	False	False	False	False	False	True	True	False	False	False	False	False	False
cg06176124	3	CBLB	105588009.0	CBLB	NM_170662	0.03304180562856258	0.6690266498144563	TSS200	chr3:105587279-105588218	True	False	False	False	False	False	False	False	False	True	False	False	False	False	False
cg14996802	7	TECPR1	97875502.0	TECPR1	NM_015395	0.033045855371623904	0.6690266498144563	5URT		False	False	False	False	False	True	False	False	True	False	False	False	False	False	False
cg10217271	20	LAMA5	60934155.0	LAMA5	NM_005560	0.03304624512457249	0.6690266498144563	Body		False	False	False	True	False	False	False	False	True	False	False	False	False	False	True
cg00767948	3	PTPRG	61940979.0	PTPRG	NM_002841	0.03304796355607264	0.6690266498144563	Body		False	False	False	True	False	False	False	False	True	False	False	False	False	False	True
cg06010514	16	SPSB3	1827105.0	SPSB3	NM_080861	0.03305091274948436	0.6690266498144563	Body	chr16:1827104-1827405	False	False	False	True	False	False	False	False	False	True	False	False	False	False	False
cg27277486	11	OR51V1	5223349.0	OR51V1	NM_001004760	0.03305127785762522	0.6690266498144563	TSS1500		False	True	False	False	False	False	False	False	True	False	False	False	False	False	False
cg18860873	12		79952102.0			0.03306069970258666	0.6690266498144563			False	False	False	False	False	False	False	True	True	False	False	False	False	False	True
cg23530906	12		114708303.0			0.03306188104360133	0.6690266498144563			False	False	False	False	False	False	False	True	True	False	False	False	False	False	False
cg04481283	4		188050141.0			0.033062231603488756	0.6690266498144563			False	False	False	False	False	False	False	True	True	False	False	False	False	False	False
cg16662877	5	DDX41	176943764.0	DDX41	NM_016222	0.03306321375102671	0.6690266498144563	Body	chr5:176943525-176944508	False	False	False	True	False	False	False	False	False	True	False	False	False	False	False
cg12683944	17	ITGB3	45330929.0	ITGB3	NM_000212	0.033063761878848484	0.6690266498144563	TSS1500	chr17:45330928-45331766	False	True	False	False	False	False	False	False	False	True	False	False	False	False	False
cg24705818	10	ARL5B	18964128.0	ARL5B	NM_178815	0.03306621148197907	0.6690266498144563	Body		False	False	False	True	False	False	False	False	True	False	False	False	False	False	False
cg22352450	13	TMCO3	114187104.0	TMCO3	NM_017905	0.03307057388543418	0.6690266498144563	Body	chr13:114187103-114187469	False	False	False	True	False	False	False	False	False	True	False	False	False	False	False
cg23916104	11	RBMXL2	7110083.0	RBMXL2	NM_014469	0.03307077704548361	0.6690266498144563	TSS200	chr11:7110132-7111376	True	False	False	False	False	False	False	False	False	False	True	False	False	False	False
cg20942910	1	TTC39A	51812011.0	TTC39A	NM_001144832	0.03307205427336766	0.6690266498144563	TSS1500	chr1:51810327-51810687	False	True	False	False	False	False	False	False	False	False	False	True	False	False	False
cg10661705	11		24284748.0			0.0330726730028793	0.6690266498144563			False	False	False	False	False	False	False	True	True	False	False	False	False	False	False
cg20512545	21		16886594.0			0.033073615938100875	0.6690266498144563			False	False	False	False	False	False	False	True	True	False	False	False	False	False	False
cg07878297	7		17018880.0			0.033075765842398144	0.6690266498144563			False	False	False	False	False	False	False	True	True	False	False	False	False	False	False
cg10572221	16	LPCAT2	55565859.0	LPCAT2	NM_017839	0.03307719761567815	0.6690266498144563	Body		False	False	False	True	False	False	False	False	True	False	False	False	False	False	False
cg02596726	11		76311399.0			0.03307803072285484	0.6690266498144563			False	False	False	False	False	False	False	True	True	False	False	False	False	False	False
cg18947550	7		158756601.0			0.033081256014286096	0.6690266498144563		chr7:158752436-158752716	False	False	False	False	False	False	False	True	False	False	False	False	True	False	True
cg17715554	8		30169263.0			0.033081742001977485	0.6690266498144563			False	False	False	False	False	False	False	True	True	False	False	False	False	False	False
cg16334551	16		63356880.0			0.033083689291492226	0.6690266498144563			False	False	False	False	False	False	False	True	True	False	False	False	False	False	False
cg15745944	17		39861969.0			0.03308389185435384	0.6690266498144563			False	False	False	False	False	False	False	True	True	False	False	False	False	False	False
cg19018522	4		117436411.0			0.033084442581035954	0.6690266498144563			False	False	False	False	False	False	False	True	True	False	False	False	False	False	False
cg12900061	15	TTBK2	43199409.0	TTBK2	NM_173500	0.033085548035684184	0.6690266498144563	5URT		False	False	False	False	False	True	False	False	True	False	False	False	False	False	False
cg15621454	9		109351148.0			0.03308674870582782	0.6690266498144563			False	False	False	False	False	False	False	True	True	False	False	False	False	False	True
cg10446832	10	ITIH2	7776175.0	ITIH2	NM_002216	0.03308678607723196	0.6690266498144563	Body		False	False	False	True	False	False	False	False	True	False	False	False	False	False	False
cg23310774	16		69128298.0			0.03308863450409272	0.6690266498144563			False	False	False	False	False	False	False	True	True	False	False	False	False	False	False
cg22661913	1		233009319.0			0.03308894804394574	0.6690266498144563			False	False	False	False	False	False	False	True	True	False	False	False	False	False	False
cg13015077	5		150554595.0			0.03308915164333335	0.6690266498144563			False	False	False	False	False	False	False	True	True	False	False	False	False	False	False
cg11480704	1	TMEM201	9666215.0	TMEM201	NM_001130924	0.03308981714200743	0.6690266498144563	Body		False	False	False	True	False	False	False	False	True	False	False	False	False	False	False
cg09233204	10	CYP26C1	94819559.0	CYP26C1	NM_183374	0.03309070231726584	0.6690266498144563	TSS1500	chr10:94820026-94823252	False	True	False	False	False	False	False	False	False	False	True	False	False	False	False
cg19101612	X		25124775.0			0.03309247665511198	0.6690266498144563			False	False	False	False	False	False	False	True	True	False	False	False	False	False	False
cg03905800	11	ABTB2	34208337.0	ABTB2	NM_145804	0.03309400268041853	0.6690266498144563	Body		False	False	False	True	False	False	False	False	True	False	False	False	False	False	False
cg05570314	8	LRRCC1	86019306.0	LRRCC1	NM_033402	0.033095951155210565	0.6690266498144563	TSS200	chr8:86019305-86019864	True	False	False	False	False	False	False	False	False	True	False	False	False	False	False
cg25125483	12	GLT1D1	129458338.0	GLT1D1	NM_144669	0.033096904003342385	0.6690266498144563	Body		False	False	False	True	False	False	False	False	True	False	False	False	False	False	False
cg20324959	2	SH3BP4	235862401.0	SH3BP4	NM_014521	0.03309715704855487	0.6690266498144563	5URT	chr2:235860117-235861716	False	False	False	False	False	True	False	False	False	False	False	True	False	False	True
cg18852604	8	LOC101927798	134790270.0	LOC101927798	NR_125422	0.03309744273053588	0.6690266498144563	TSS1500		False	True	False	False	False	False	False	False	True	False	False	False	False	False	False
cg18079916	21		21989685.0			0.033098506555897876	0.6690266498144563			False	False	False	False	False	False	False	True	True	False	False	False	False	False	False
cg17886847	14	DAD1	23045367.0	DAD1	NM_001344	0.033098798129027496	0.6690266498144563	Body		False	False	False	True	False	False	False	False	True	False	False	False	False	False	False
cg24102158	10		23648805.0			0.03310218295069756	0.6690266498144563			False	False	False	False	False	False	False	True	True	False	False	False	False	False	False
cg22879667	4		4868441.0			0.03310295597493233	0.6690266498144563		chr4:4868440-4869173	False	False	False	False	False	False	False	True	False	True	False	False	False	False	False
cg02139586	16		59792836.0			0.033104687193911714	0.6690266498144563		chr16:59788792-59789072	False	False	False	False	False	False	False	True	False	False	False	False	True	False	False
cg02418881	17		43261413.0			0.03310539441711523	0.6690266498144563			False	False	False	False	False	False	False	True	True	False	False	False	False	False	False
cg05422883	2		43072932.0			0.0331065085000566	0.6690266498144563			False	False	False	False	False	False	False	True	True	False	False	False	False	False	True
cg25749724	4	NAA11	80246722.0	NAA11	NM_032693	0.03311000591107334	0.6690266498144563	1stExon		False	False	False	False	True	False	False	False	True	False	False	False	False	False	False
cg23193153	6		34192178.0			0.033111291914654575	0.6690266498144563		chr6:34191907-34192179	False	False	False	False	False	False	False	True	False	True	False	False	False	False	False
cg07084515	X	IL1RAPL1	29109553.0	IL1RAPL1	NM_014271	0.033111307207380807	0.6690266498144563	Body		False	False	False	True	False	False	False	False	True	False	False	False	False	False	False
cg24353819	8		25698795.0			0.03311132045550221	0.6690266498144563			False	False	False	False	False	False	False	True	True	False	False	False	False	False	False
cg18226630	8		115059561.0			0.033116094060229584	0.6690266498144563			False	False	False	False	False	False	False	True	True	False	False	False	False	False	False
cg07872789	21	CHAF1B	37757529.0	CHAF1B	NM_005441	0.03311795126302759	0.6690266498144563	TSS200	chr21:37757496-37758113	True	False	False	False	False	False	False	False	False	True	False	False	False	False	True
cg03874197	5	RANBP17	170290472.0	RANBP17	NM_022897	0.03311930718734771	0.6690266498144563	Body	chr5:170288879-170289737	False	False	False	True	False	False	False	False	False	False	False	True	False	False	False
cg06908352	4		157468425.0			0.03311973862964778	0.6690266498144563			False	False	False	False	False	False	False	True	True	False	False	False	False	False	False
cg05459203	7	NUDCD3	44530674.0	NUDCD3	NM_015332	0.0331203007330594	0.6690266498144563	TSS1500	chr7:44529710-44530557	False	True	False	False	False	False	False	False	False	False	False	True	False	False	False
cg13881036	14		101544269.0			0.03312303430090293	0.6690266498144563			False	False	False	False	False	False	False	True	True	False	False	False	False	False	False
cg07052926	4		10056707.0			0.03312599732882662	0.6690266498144563			False	False	False	False	False	False	False	True	True	False	False	False	False	False	True
cg22252450	3	SHQ1	72888487.0	SHQ1	NM_018130	0.03312636184043989	0.6690266498144563	Body		False	False	False	True	False	False	False	False	True	False	False	False	False	False	False
cg01568397	1		25393447.0			0.03312658862171318	0.6690266498144563			False	False	False	False	False	False	False	True	True	False	False	False	False	False	False
cg23843876	11		2347239.0			0.03312731471532133	0.6690266498144563			False	False	False	False	False	False	False	True	True	False	False	False	False	False	False
cg25410896	13	MRPS31	41345530.0	MRPS31	NM_005830	0.03313289553542117	0.6690266498144563	TSS200	chr13:41345062-41345570	True	False	False	False	False	False	False	False	False	True	False	False	False	False	False
cg08695703	17	GALK1	73762337.0	GALK1	NM_000154	0.03313325099824932	0.6690266498144563	TSS1500	chr17:73760694-73761269	False	True	False	False	False	False	False	False	False	False	False	True	False	False	False
cg10173649	6		170482915.0			0.0331342127693177	0.6690266498144563			False	False	False	False	False	False	False	True	True	False	False	False	False	False	False
cg13629923	5	MSH3	80009668.0	MSH3	NM_002439	0.033136295060494515	0.6690266498144563	Body		False	False	False	True	False	False	False	False	True	False	False	False	False	False	False
cg20782322	7	NUDCD3	44530664.0	NUDCD3	NM_015332	0.03313993050160349	0.6690266498144563	TSS1500	chr7:44529710-44530557	False	True	False	False	False	False	False	False	False	False	False	True	False	False	False
cg13814351	9	FAM163B	136446836.0	FAM163B	NM_001080515	0.03314036458738235	0.6690266498144563	TSS1500	chr9:136444127-136444604	False	True	False	False	False	False	False	False	False	False	False	False	True	False	False
cg10838533	3		59094014.0			0.033140606005432796	0.6690266498144563			False	False	False	False	False	False	False	True	True	False	False	False	False	False	False
cg09373954	12	MYRFL	70218530.0	MYRFL	NM_182530	0.03314233110371658	0.6690266498144563	TSS1500		False	True	False	False	False	False	False	False	True	False	False	False	False	False	False
cg24959147	20		60531577.0			0.03314348576320478	0.6690266498144563			False	False	False	False	False	False	False	True	True	False	False	False	False	False	False
cg27431625	2		107679531.0			0.03314509442440756	0.6690266498144563			False	False	False	False	False	False	False	True	True	False	False	False	False	False	False
cg02417523	12		105975006.0			0.033146141262571184	0.6690266498144563			False	False	False	False	False	False	False	True	True	False	False	False	False	False	False
cg11935736	2		228442640.0			0.033147530320937056	0.6690266498144563			False	False	False	False	False	False	False	True	True	False	False	False	False	False	False
cg26441038	5		169739831.0			0.03314885441158967	0.6690266498144563			False	False	False	False	False	False	False	True	True	False	False	False	False	False	False
cg18112235	2		196451226.0			0.03315194695433567	0.6690266498144563			False	False	False	False	False	False	False	True	True	False	False	False	False	False	False
cg13147923	6		42149892.0			0.03315212300653787	0.6690266498144563		chr6:42145847-42146053	False	False	False	False	False	False	False	True	False	False	False	False	True	False	False
cg25697769	22	JOSD1	39097335.0	JOSD1	NM_014876	0.0331524696700513	0.6690266498144563	TSS1500	chr22:39096373-39097754	False	True	False	False	False	False	False	False	False	True	False	False	False	False	False
cg04821534	11		33512570.0			0.033152957132993176	0.6690266498144563			False	False	False	False	False	False	False	True	True	False	False	False	False	False	False
cg14815565	10	ENTPD1	97501744.0	ENTPD1	NM_001098175	0.03315391554118301	0.6690266498144563	Body		False	False	False	True	False	False	False	False	True	False	False	False	False	False	False
cg21854895	17	CDC42EP4	71305638.0	CDC42EP4	NM_012121	0.033155217200640005	0.6690266498144563	5URT	chr17:71306975-71308682	False	False	False	False	False	True	False	False	False	False	True	False	False	False	False
cg07929728	5		131474239.0			0.03315607024898515	0.6690266498144563			False	False	False	False	False	False	False	True	True	False	False	False	False	False	False
cg03065625	11	LRP4	46941490.0	LRP4	NM_002334	0.033163833581401084	0.6690266498144563	TSS1500	chr11:46939358-46940118	False	True	False	False	False	False	False	False	False	False	False	True	False	False	True
cg02324703	10		26954087.0			0.03316684646309508	0.6690266498144563			False	False	False	False	False	False	False	True	True	False	False	False	False	False	False
cg24368962	11	SIK2	111570978.0	SIK2	NM_015191	0.033167104432680894	0.6690266498144563	Body		False	False	False	True	False	False	False	False	True	False	False	False	False	False	False
cg10936352	1	DMRTA2	50889836.0	DMRTA2	NM_032110	0.03317405994953098	0.6690266498144563	TSS1500	chr1:50892437-50893243	False	True	False	False	False	False	False	False	False	False	False	False	False	True	False
cg22543984	10	NPS	129347358.0	NPS	NM_001030013	0.03317926506986297	0.6690266498144563	TSS1500		False	True	False	False	False	False	False	False	True	False	False	False	False	False	False
cg23490425	17	OR1D2	2997739.0	OR1D2	NM_002548	0.03318071346503943	0.6690266498144563	TSS1500		False	True	False	False	False	False	False	False	True	False	False	False	False	False	False
cg08878177	20	NKAIN4	61876246.0	NKAIN4	NM_152864	0.033182639689986256	0.6690266498144563	Body	chr20:61877854-61878071	False	False	False	True	False	False	False	False	False	False	True	False	False	False	False
cg10155158	7	BRAF	140454086.0	BRAF	NM_004333	0.033183383589041736	0.6690266498144563	Body		False	False	False	True	False	False	False	False	True	False	False	False	False	False	False
cg07115176	12		60321002.0			0.03318421326208044	0.6690266498144563			False	False	False	False	False	False	False	True	True	False	False	False	False	False	False
cg20321921	6		86139262.0			0.03318434080836162	0.6690266498144563			False	False	False	False	False	False	False	True	True	False	False	False	False	False	False
cg23771339	16	SLC38A8	84057636.0	SLC38A8	NM_001080442	0.03318746147542209	0.6690266498144563	Body		False	False	False	True	False	False	False	False	True	False	False	False	False	False	False
cg04590721	10		102807587.0			0.033189224043137296	0.6690266498144563		chr10:102809887-102810282	False	False	False	False	False	False	False	True	False	False	False	False	False	True	False
cg19615929	2	LINC00211	38100815.0	LINC00211	NR_110012	0.03319407288232805	0.6690266498144563	Body		False	False	False	True	False	False	False	False	True	False	False	False	False	False	False
cg25839050	2	SAG	234223466.0	SAG	NM_000541	0.03319512813454621	0.6690266498144563	Body		False	False	False	True	False	False	False	False	True	False	False	False	False	False	False
cg00151250	8	NECAB1	91803412.0	NECAB1	NM_022351	0.03320144539110229	0.6690266498144563	TSS1500	chr8:91803656-91804141	False	True	False	False	False	False	False	False	False	False	True	False	False	False	False
cg13502403	12		1614380.0			0.03320318116526906	0.6690266498144563			False	False	False	False	False	False	False	True	True	False	False	False	False	False	False
cg27227317	2		161785635.0			0.03320364514870069	0.6690266498144563			False	False	False	False	False	False	False	True	True	False	False	False	False	False	True
cg16771170	4	DCK	71859032.0	DCK	NM_000788	0.03320505609047163	0.6690266498144563	TSS1500	chr4:71859158-71859884	False	True	False	False	False	False	False	False	False	False	True	False	False	False	False
cg14183693	11	CEND1	790177.0	CEND1	NM_016564	0.03320622467333646	0.6690266498144563	TSS200	chr11:789871-790133	True	False	False	False	False	False	False	False	False	False	False	True	False	False	False
cg08375256	7		115429594.0			0.03320837375834762	0.6690266498144563			False	False	False	False	False	False	False	True	True	False	False	False	False	False	False
cg04821520	11		37525709.0			0.03321110150475596	0.6690266498144563			False	False	False	False	False	False	False	True	True	False	False	False	False	False	False
cg03466780	9	EXD3	140247365.0	EXD3	NM_017820	0.033211143210544164	0.6690266498144563	Body	chr9:140248250-140248615	False	False	False	True	False	False	False	False	False	False	True	False	False	False	False
cg21091841	13	STARD13	34251239.0	STARD13	NM_001243476	0.03321136220175794	0.6690266498144563	TSS1500		False	True	False	False	False	False	False	False	True	False	False	False	False	False	False
cg13508031	12		7827543.0			0.03321600178255464	0.6690266498144563			False	False	False	False	False	False	False	True	True	False	False	False	False	False	False
cg04216796	3		128770015.0			0.033219607750567696	0.6690266498144563		chr3:128764540-128766055	False	False	False	False	False	False	False	True	False	False	False	False	True	False	False
cg22115076	5	LOC642366	50673588.0	LOC642366	NR_046243	0.03322029211754677	0.6690266498144563	Body		False	False	False	True	False	False	False	False	True	False	False	False	False	False	False
cg10525642	4	SORCS2	7373375.0	SORCS2	NM_020777	0.03322088041032077	0.6690266498144563	Body		False	False	False	True	False	False	False	False	True	False	False	False	False	False	False
cg20759825	8	CDH17	95224880.0	CDH17	NM_001144663	0.033222692938797246	0.6690266498144563	5URT		False	False	False	False	False	True	False	False	True	False	False	False	False	False	False
cg13058240	20	NOL4L	31151848.0	NOL4L	NM_001256798	0.033223855597744524	0.6690266498144563	Body		False	False	False	True	False	False	False	False	True	False	False	False	False	False	False
cg12444632	10	ZMIZ1	80909431.0	ZMIZ1	NM_020338	0.03322580549310517	0.6690266498144563	5URT		False	False	False	False	False	True	False	False	True	False	False	False	False	False	False
cg27088787	15		101839929.0			0.03322643336195236	0.6690266498144563		chr15:101834943-101835946	False	False	False	False	False	False	False	True	False	False	False	False	True	False	False
cg17541140	7	GNG11	93549904.0	GNG11	NM_004126	0.03322733846267407	0.6690266498144563	TSS1500		False	True	False	False	False	False	False	False	True	False	False	False	False	False	True
cg08128768	9	DAB2IP	124462182.0	DAB2IP	NM_032552	0.033228670226197334	0.6690266498144563	Body	chr9:124461797-124462190	False	False	False	True	False	False	False	False	False	True	False	False	False	False	False
cg12751584	2	HADHA	26419953.0	HADHA	NM_000182	0.0332297313486957	0.6690266498144563	Body		False	False	False	True	False	False	False	False	True	False	False	False	False	False	False
cg05738235	17	MIR548W	60973151.0	MIR548W	NR_036146	0.03323202653230854	0.6690266498144563	Body		False	False	False	True	False	False	False	False	True	False	False	False	False	False	False
cg24347276	21		26670560.0			0.033232852297920855	0.6690266498144563			False	False	False	False	False	False	False	True	True	False	False	False	False	False	False
cg13104913	22		22711820.0			0.03323534677828837	0.6690266498144563			False	False	False	False	False	False	False	True	True	False	False	False	False	False	False
cg14270882	14	C14orf39	60953478.0	C14orf39	NM_174978	0.03323591859255042	0.6690266498144563	TSS1500	chr14:60951976-60952946	False	True	False	False	False	False	False	False	False	False	False	True	False	False	False
cg08863407	11		113822386.0			0.03324224033776297	0.6690266498144563			False	False	False	False	False	False	False	True	True	False	False	False	False	False	False
cg04968217	15		58599538.0			0.03324543243499033	0.6690266498144563			False	False	False	False	False	False	False	True	True	False	False	False	False	False	False
cg09667551	10		69609229.0			0.03324553300949528	0.6690266498144563		chr10:69609477-69609722	False	False	False	False	False	False	False	True	False	False	True	False	False	False	False
cg21991596	6	TIAM2	155469004.0	TIAM2	NM_012454	0.03324606782381663	0.6690266498144563	Body		False	False	False	True	False	False	False	False	True	False	False	False	False	False	False
cg15540602	14		61122911.0			0.03324625610975126	0.6690266498144563		chr14:61123613-61124613	False	False	False	False	False	False	False	True	False	False	True	False	False	False	False
cg16340177	1	ABCB10	229685285.0	ABCB10	NM_012089	0.03324626522929108	0.6690266498144563	Body		False	False	False	True	False	False	False	False	True	False	False	False	False	False	False
cg04111971	20		57706322.0			0.03324647828973174	0.6690266498144563			False	False	False	False	False	False	False	True	True	False	False	False	False	False	False
cg22395624	4		6735531.0			0.03325002265599245	0.6690266498144563			False	False	False	False	False	False	False	True	True	False	False	False	False	False	False
cg06006623	6	HLA	32918427.0	HLA-DMA	NM_006120	0.033250623078229354	0.6690266498144563	Body		False	False	False	True	False	False	False	False	True	False	False	False	False	False	False
cg08353847	10		6968167.0			0.033251589346490425	0.6690266498144563			False	False	False	False	False	False	False	True	True	False	False	False	False	False	False
cg25949976	8		20294634.0			0.03325216562908668	0.6690266498144563			False	False	False	False	False	False	False	True	True	False	False	False	False	False	False
cg24268443	3		133410326.0			0.033252227442610145	0.6690266498144563			False	False	False	False	False	False	False	True	True	False	False	False	False	False	False
cg06573787	8		143070187.0			0.033252414383144885	0.6690266498144563			False	False	False	False	False	False	False	True	True	False	False	False	False	False	False
cg00695286	6		21354634.0			0.0332537144696145	0.6690266498144563			False	False	False	False	False	False	False	True	True	False	False	False	False	False	True
cg18355562	7		41026197.0			0.03325414013390479	0.6690266498144563			False	False	False	False	False	False	False	True	True	False	False	False	False	False	False
cg20801603	18		77319289.0			0.03325421187413296	0.6690266498144563		chr18:77319182-77319421	False	False	False	False	False	False	False	True	False	True	False	False	False	False	False
cg18401108	2		238116756.0			0.03325502717366778	0.6690266498144563			False	False	False	False	False	False	False	True	True	False	False	False	False	False	True
cg16867275	6	ZFAND3	37924765.0	ZFAND3	NM_021943	0.033256133800192024	0.6690266498144563	Body		False	False	False	True	False	False	False	False	True	False	False	False	False	False	False
cg10779924	3	WDR49	167243469.0	WDR49	NM_178824	0.03326054853316912	0.6690266498144563	Body		False	False	False	True	False	False	False	False	True	False	False	False	False	False	False
cg13951272	9	NTNG2	135044676.0	NTNG2	NM_032536	0.033261006630682204	0.6690266498144563	Body		False	False	False	True	False	False	False	False	True	False	False	False	False	False	False
cg13153009	8	ZC3H3	144561626.0	ZC3H3	NM_015117	0.0332611434532235	0.6690266498144563	Body	chr8:144565262-144565478	False	False	False	True	False	False	False	False	False	False	False	False	False	True	False
cg11604203	1		181176645.0			0.03326202664610817	0.6690266498144563			False	False	False	False	False	False	False	True	True	False	False	False	False	False	True
cg02438446	19		9161439.0			0.033264483793775994	0.6690266498144563			False	False	False	False	False	False	False	True	True	False	False	False	False	False	False
cg06760839	5	MYO10	16742666.0	MYO10	NM_012334	0.0332694000913278	0.6690266498144563	Body		False	False	False	True	False	False	False	False	True	False	False	False	False	False	False
cg11434151	22	MYH9	36691632.0	MYH9	NM_002473	0.033275745666874454	0.6690266498144563	Body		False	False	False	True	False	False	False	False	True	False	False	False	False	False	False
cg25183921	20		52259797.0			0.0332771700797922	0.6690266498144563			False	False	False	False	False	False	False	True	True	False	False	False	False	False	False
cg26793905	1	RNU11	28974810.0	RNU11	NR_004407	0.03327718523263445	0.6690266498144563	TSS1500		False	True	False	False	False	False	False	False	True	False	False	False	False	False	False
cg19412808	1		69916760.0			0.03327737749602104	0.6690266498144563			False	False	False	False	False	False	False	True	True	False	False	False	False	False	False
cg21410853	17	TBCD	80807530.0	TBCD	NM_005993	0.03327809025425633	0.6690266498144563	Body		False	False	False	True	False	False	False	False	True	False	False	False	False	False	False
cg18988751	15	SNORD116	25332149.0	SNORD116-20	NR_003334	0.033281375826257134	0.6690266498144563	TSS1500		False	True	False	False	False	False	False	False	True	False	False	False	False	False	False
cg20203514	4	FAM13A	89889039.0	FAM13A	NM_014883	0.033282680638747224	0.6690266498144563	Body		False	False	False	True	False	False	False	False	True	False	False	False	False	False	False
cg09132846	7		142976759.0			0.03328598172299002	0.6690266498144563			False	False	False	False	False	False	False	True	True	False	False	False	False	False	True
cg01889956	6		100650602.0			0.03329193913455839	0.6690266498144563			False	False	False	False	False	False	False	True	True	False	False	False	False	False	False
cg12697139	1		209571889.0			0.03329224755173199	0.6690266498144563			False	False	False	False	False	False	False	True	True	False	False	False	False	False	True
cg18439980	2		43164201.0			0.03329308796395686	0.6690266498144563			False	False	False	False	False	False	False	True	True	False	False	False	False	False	True
cg16495908	19		16462521.0			0.03329327209425077	0.6690266498144563		chr19:16466399-16466637	False	False	False	False	False	False	False	True	False	False	False	False	False	True	False
cg09229210	3	DCBLD2	98524932.0	DCBLD2	NM_080927	0.033295748644235214	0.6690266498144563	Body		False	False	False	True	False	False	False	False	True	False	False	False	False	False	False
cg13365972	11	KRTAP5	1629275.0	KRTAP5-3	NM_001012708	0.03329627836234866	0.6690266498144563	1stExon		False	False	False	False	True	False	False	False	True	False	False	False	False	False	False
cg27026371	11	OR10G4	123886141.0	OR10G4	NM_001004462	0.03329666570248367	0.6690266498144563	TSS200		True	False	False	False	False	False	False	False	True	False	False	False	False	False	False
cg18026026	10	MGMT	131265411.0	MGMT	NM_002412	0.03329672731788969	0.6690266498144563	TSS200	chr10:131264948-131265710	True	False	False	False	False	False	False	False	False	True	False	False	False	False	False
cg07429804	17		39666961.0			0.03329889763113388	0.6690266498144563			False	False	False	False	False	False	False	True	True	False	False	False	False	False	False
cg17085146	11	ARHGAP42	100607228.0	ARHGAP42	NM_152432	0.03329902213554445	0.6690266498144563	Body		False	False	False	True	False	False	False	False	True	False	False	False	False	False	False
cg17169462	2	SNTG2	1066379.0	SNTG2	NM_018968	0.03330208997725714	0.6690266498144563	Body		False	False	False	True	False	False	False	False	True	False	False	False	False	False	False
cg00028595	12	SRGAP1	64492784.0	SRGAP1	NM_020762	0.03330370412923424	0.6690266498144563	Body		False	False	False	True	False	False	False	False	True	False	False	False	False	False	True
cg02395751	2	NYAP2	226265440.0	NYAP2	NM_020864	0.03330510144594295	0.6690266498144563	TSS200		True	False	False	False	False	False	False	False	True	False	False	False	False	False	False
cg27223605	3		24551738.0			0.033306843079772754	0.6690266498144563			False	False	False	False	False	False	False	True	True	False	False	False	False	False	False
cg16000111	19		15955397.0			0.033308460344488824	0.6690266498144563			False	False	False	False	False	False	False	True	True	False	False	False	False	False	False
cg00946148	8		74959881.0			0.03331024176220264	0.6690266498144563			False	False	False	False	False	False	False	True	True	False	False	False	False	False	False
cg09449502	9		12876979.0			0.033310668001019735	0.6690266498144563			False	False	False	False	False	False	False	True	True	False	False	False	False	False	False
cg12501142	2	KCNF1	11053801.0	KCNF1	NM_002236	0.03331167883040316	0.6690266498144563	1stExon	chr2:11053661-11053952	False	False	False	False	True	False	False	False	False	True	False	False	False	False	False
cg12350592	17	PYY	42031239.0	PYY	NM_004160	0.03331228726647862	0.6690266498144563	5URT	chr17:42030173-42030941	False	False	False	False	False	True	False	False	False	False	False	True	False	False	False
cg10398455	2	EXOC6B	72904298.0	EXOC6B	NM_015189	0.03331522151690553	0.6690266498144563	Body		False	False	False	True	False	False	False	False	True	False	False	False	False	False	False
cg16527327	14	ADSSL1	105190469.0	ADSSL1	NM_152328	0.0333180055312518	0.6690266498144563	TSS200	chr14:105189927-105190864	True	False	False	False	False	False	False	False	False	True	False	False	False	False	False
cg15974066	20	SLCO4A1	61286778.0	SLCO4A1	NM_016354	0.03331845793854635	0.6690266498144563	5URT	chr20:61287997-61288480	False	False	False	False	False	True	False	False	False	False	True	False	False	False	False
cg27029450	22		50098074.0			0.03331893836054592	0.6690266498144563		chr22:50098068-50098318	False	False	False	False	False	False	False	True	False	True	False	False	False	False	False
cg04270048	20	TP53INP2	33296729.0	TP53INP2	NM_021202	0.033322014145962725	0.6690266498144563	Body	chr20:33296514-33298242	False	False	False	True	False	False	False	False	False	True	False	False	False	False	False
cg06802565	1		68788961.0			0.033323378128822106	0.6690266498144563			False	False	False	False	False	False	False	True	True	False	False	False	False	False	False
cg02549846	16	SNX29	12124190.0	SNX29	NM_032167	0.033324184831916875	0.6690266498144563	Body		False	False	False	True	False	False	False	False	True	False	False	False	False	False	False
cg17788011	2		60618555.0			0.03332437944667561	0.6690266498144563			False	False	False	False	False	False	False	True	True	False	False	False	False	False	False
cg19261479	21	ERVH48	44346079.0	ERVH48-1	NM_001308491	0.03332606694298049	0.6690266498144563	TSS1500		False	True	False	False	False	False	False	False	True	False	False	False	False	False	False
cg19885306	6		44457781.0			0.03333035035224346	0.6690266498144563			False	False	False	False	False	False	False	True	True	False	False	False	False	False	True
cg11070922	17	TBCD	80843878.0	TBCD	NM_005993	0.03333116277222277	0.6690266498144563	Body		False	False	False	True	False	False	False	False	True	False	False	False	False	False	True
cg22962236	10		132158329.0			0.03333263902387863	0.6690266498144563			False	False	False	False	False	False	False	True	True	False	False	False	False	False	False
cg14072016	10	DIP2C	384652.0	DIP2C	NM_014974	0.033334635643775486	0.6690266498144563	Body	chr10:387294-387544	False	False	False	True	False	False	False	False	False	False	False	False	False	True	False
cg22824651	12		66135527.0			0.033334761102304995	0.6690266498144563		chr12:66135120-66136400	False	False	False	False	False	False	False	True	False	True	False	False	False	False	False
cg27343092	2		86025560.0			0.03333507384520507	0.6690266498144563			False	False	False	False	False	False	False	True	True	False	False	False	False	False	True
cg12880095	17		629613.0			0.03333616375975594	0.6690266498144563			False	False	False	False	False	False	False	True	True	False	False	False	False	False	False
cg04081463	6		37674240.0			0.03333954610649284	0.6690266498144563		chr6:37673308-37673774	False	False	False	False	False	False	False	True	False	False	False	True	False	False	True
cg08842819	2		239564625.0			0.03334526557040794	0.6690266498144563			False	False	False	False	False	False	False	True	True	False	False	False	False	False	True
cg19145774	1	EFCAB14	47184811.0	EFCAB14	NM_014774	0.03335731842341322	0.6690266498144563	TSS200	chr1:47184402-47185083	True	False	False	False	False	False	False	False	False	True	False	False	False	False	False
cg06202614	2	LINC00607	216696255.0	LINC00607	NR_037195	0.03335934127463549	0.6690266498144563	Body		False	False	False	True	False	False	False	False	True	False	False	False	False	False	False
cg06646148	16	PPL	4969194.0	PPL	NM_002705	0.033359800398418515	0.6690266498144563	Body		False	False	False	True	False	False	False	False	True	False	False	False	False	False	False
cg25481672	13	ERICH6B	46172426.0	ERICH6B	NM_182542	0.03336731779983772	0.6690266498144563	5URT		False	False	False	False	False	True	False	False	True	False	False	False	False	False	False
cg26071525	6		26310332.0			0.033369604258936175	0.6690266498144563			False	False	False	False	False	False	False	True	True	False	False	False	False	False	False
cg13061472	22	SLC35E4	31033752.0	SLC35E4	NM_001001479	0.033369753348473565	0.6690266498144563	Body	chr22:31031358-31032059	False	False	False	True	False	False	False	False	False	False	False	True	False	False	False
cg05391288	17	AATF	35405155.0	AATF	NM_012138	0.03336995720696548	0.6690266498144563	Body		False	False	False	True	False	False	False	False	True	False	False	False	False	False	False
cg20414505	1	KCNAB2	6061279.0	KCNAB2	NM_001199861	0.033372689887199755	0.6690266498144563	5URT		False	False	False	False	False	True	False	False	True	False	False	False	False	False	False
cg16339434	11		2286788.0			0.03337735571510234	0.6690266498144563		chr11:2290104-2292932	False	False	False	False	False	False	False	True	False	False	False	False	False	True	False
cg02162205	7		12473401.0			0.03337791531064029	0.6690266498144563			False	False	False	False	False	False	False	True	True	False	False	False	False	False	False
cg06042480	17	LHX1	35295509.0	LHX1	NM_005568	0.03337852225523615	0.6690266498144563	1stExon	chr17:35291899-35300875	False	False	False	False	True	False	False	False	False	True	False	False	False	False	False
cg08036381	11		101878368.0			0.03338256370401339	0.6690266498144563			False	False	False	False	False	False	False	True	True	False	False	False	False	False	False
cg03572619	7	DENND2A	140303471.0	DENND2A	NM_015689	0.03338449701873729	0.6690266498144563	TSS1500		False	True	False	False	False	False	False	False	True	False	False	False	False	False	False
cg04702527	4	NOCT	139940407.0	NOCT	NM_012118	0.03338648250255729	0.6690266498144563	Body	chr4:139936443-139937428	False	False	False	True	False	False	False	False	False	False	False	False	True	False	True
cg12874164	2		39351655.0			0.033390194974480134	0.6690266498144563		chr2:39351355-39351733	False	False	False	False	False	False	False	True	False	True	False	False	False	False	False
cg02045498	2	COX5B	98262766.0	COX5B	NM_001862	0.03339064376290334	0.6690266498144563	Body	chr2:98262362-98262924	False	False	False	True	False	False	False	False	False	True	False	False	False	False	False
cg03453917	10	HMX3	124896232.0	HMX3	NM_001105574	0.03339174183506153	0.6690266498144563	Body	chr10:124894075-124897366	False	False	False	True	False	False	False	False	False	True	False	False	False	False	False
cg27363327	6	TTBK1	43211208.0	TTBK1	NM_032538	0.03339613602362846	0.6690266498144563	TSS200	chr6:43211114-43211345	True	False	False	False	False	False	False	False	False	True	False	False	False	False	False
cg05241917	X	ACE2	15616197.0	ACE2	NM_021804	0.03339990715863307	0.6690266498144563	Body		False	False	False	True	False	False	False	False	True	False	False	False	False	False	False
cg13770812	21		30560298.0			0.03340079966006555	0.6690266498144563			False	False	False	False	False	False	False	True	True	False	False	False	False	False	False
cg25178421	5	ERGIC1	172285658.0	ERGIC1	NM_001031711	0.033405533096533	0.6690266498144563	Body		False	False	False	True	False	False	False	False	True	False	False	False	False	False	True
cg27184515	1		26993548.0			0.03340660763702345	0.6690266498144563			False	False	False	False	False	False	False	True	True	False	False	False	False	False	False
cg06677582	16		896828.0			0.033407492112963594	0.6690266498144563		chr16:896563-897148	False	False	False	False	False	False	False	True	False	True	False	False	False	False	False
cg10419904	2	CNTNAP5	125342468.0	CNTNAP5	NM_130773	0.03340946731401699	0.6690266498144563	Body		False	False	False	True	False	False	False	False	True	False	False	False	False	False	False
cg17611548	19		19795546.0			0.03341087290093668	0.6690266498144563			False	False	False	False	False	False	False	True	True	False	False	False	False	False	False
cg01233897	5		56060091.0			0.03341159151021693	0.6690266498144563			False	False	False	False	False	False	False	True	True	False	False	False	False	False	False
cg06213805	14		63761593.0			0.03341531865660511	0.6690266498144563			False	False	False	False	False	False	False	True	True	False	False	False	False	False	False
cg11856476	12		77064229.0			0.033416156141297546	0.6690266498144563			False	False	False	False	False	False	False	True	True	False	False	False	False	False	False
cg15335639	10		28720124.0			0.03341659714280527	0.6690266498144563			False	False	False	False	False	False	False	True	True	False	False	False	False	False	False
cg27013277	11	ARHGAP42	100710244.0	ARHGAP42	NM_152432	0.0334167030085021	0.6690266498144563	Body		False	False	False	True	False	False	False	False	True	False	False	False	False	False	False
cg10385048	16	GALNS	88896985.0	GALNS	NM_000512	0.03341795304941824	0.6690266498144563	Body	chr16:88897585-88898070	False	False	False	True	False	False	False	False	False	False	True	False	False	False	False
cg19440599	X		144588065.0			0.033418508913978975	0.6690266498144563			False	False	False	False	False	False	False	True	True	False	False	False	False	False	False
cg16305082	1		191422822.0			0.03342374017686458	0.6690266498144563			False	False	False	False	False	False	False	True	True	False	False	False	False	False	False
cg12963261	19	ONECUT3	1760947.0	ONECUT3	NM_001080488	0.03342523005014019	0.6690266498144563	Body	chr19:1762372-1762848	False	False	False	True	False	False	False	False	False	False	True	False	False	False	False
cg22116842	8		60671550.0			0.03342756836090671	0.6690266498144563			False	False	False	False	False	False	False	True	True	False	False	False	False	False	False
cg10959440	6	SASH1	148701916.0	SASH1	NM_015278	0.033427684125295704	0.6690266498144563	Body		False	False	False	True	False	False	False	False	True	False	False	False	False	False	True
cg17868135	1		86887642.0			0.03342963165946998	0.6690266498144563			False	False	False	False	False	False	False	True	True	False	False	False	False	False	False
cg14474276	8	CPNE3	87526050.0	CPNE3	NM_003909	0.03343223038863983	0.6690266498144563	TSS1500	chr8:87526560-87527272	False	True	False	False	False	False	False	False	False	False	True	False	False	False	False
cg25028404	1		157896400.0			0.033433743524405334	0.6690266498144563			False	False	False	False	False	False	False	True	True	False	False	False	False	False	False
cg23893406	1		81918997.0			0.033434397652672	0.6690266498144563			False	False	False	False	False	False	False	True	True	False	False	False	False	False	False
cg19479818	10	LINC00202	27231882.0	LINC00202-1	NR_026795	0.03343691202355824	0.6690266498144563	TSS1500		False	True	False	False	False	False	False	False	True	False	False	False	False	False	False
cg23093615	4	LINC01091	124814884.0	LINC01091	NR_027105	0.0334388267439801	0.6690266498144563	Body		False	False	False	True	False	False	False	False	True	False	False	False	False	False	True
cg16960356	1	GNG12	68177614.0	GNG12	NM_018841	0.03344023265202746	0.6690266498144563	5URT		False	False	False	False	False	True	False	False	True	False	False	False	False	False	True
cg20697236	3	TMCC1	129627115.0	TMCC1-AS1	NR_037893	0.033440580352479966	0.6690266498144563	Body		False	False	False	True	False	False	False	False	True	False	False	False	False	False	False
cg10917665	1		37898814.0			0.03344218898343424	0.6690266498144563			False	False	False	False	False	False	False	True	True	False	False	False	False	False	False
cg17756496	6		158713959.0			0.033446848790323946	0.6690266498144563			False	False	False	False	False	False	False	True	True	False	False	False	False	False	False
cg26648203	2		45159457.0			0.033447956615938246	0.6690266498144563		chr2:45161427-45163058	False	False	False	False	False	False	False	True	False	False	True	False	False	False	False
cg25062296	7	LINC01510	116214057.0	LINC01510	NR_120506	0.0334505098002749	0.6690266498144563	Body		False	False	False	True	False	False	False	False	True	False	False	False	False	False	True
cg21133374	1	FCER1A	159258712.0	FCER1A	NM_002001	0.033451797544943464	0.6690266498144563	TSS1500		False	True	False	False	False	False	False	False	True	False	False	False	False	False	False
cg23281907	8		143509556.0			0.033452171216483355	0.6690266498144563		chr8:143509372-143509630	False	False	False	False	False	False	False	True	False	True	False	False	False	False	False
cg13063811	3		171542741.0			0.03345434473893189	0.6690266498144563			False	False	False	False	False	False	False	True	True	False	False	False	False	False	True
cg07631919	14	OTUB2	94493296.0	OTUB2	NM_023112	0.033457558295804816	0.6690266498144563	Body	chr14:94492639-94493297	False	False	False	True	False	False	False	False	False	True	False	False	False	False	False
cg08485570	1		163055722.0			0.033459085360930285	0.6690266498144563			False	False	False	False	False	False	False	True	True	False	False	False	False	False	False
cg03378375	20		36059551.0			0.033460608922566665	0.6690266498144563			False	False	False	False	False	False	False	True	True	False	False	False	False	False	False
cg00018799	17		52847067.0			0.033464341157849714	0.6690266498144563			False	False	False	False	False	False	False	True	True	False	False	False	False	False	False
cg20833901	21		40467185.0			0.033466304756484586	0.6690266498144563			False	False	False	False	False	False	False	True	True	False	False	False	False	False	True
cg20012697	2	ARHGAP15	144331773.0	ARHGAP15	NM_018460	0.033467170521678656	0.6690266498144563	Body		False	False	False	True	False	False	False	False	True	False	False	False	False	False	False
cg04678623	5		174862224.0			0.03346859272895233	0.6690266498144563			False	False	False	False	False	False	False	True	True	False	False	False	False	False	False
cg03043257	1	PPAP2B	56980613.0	PPAP2B	NM_003713	0.03347158169920997	0.6690266498144563	Body		False	False	False	True	False	False	False	False	True	False	False	False	False	False	False
cg14759078	12	METAP2	95867348.0	METAP2	NM_006838	0.03347167280843572	0.6690266498144563	TSS1500	chr12:95867584-95868019	False	True	False	False	False	False	False	False	False	False	True	False	False	False	False
cg25854725	11		128168375.0			0.03347177005002479	0.6690266498144563			False	False	False	False	False	False	False	True	True	False	False	False	False	False	True
cg27607655	22		23241630.0			0.033472150122427324	0.6690266498144563			False	False	False	False	False	False	False	True	True	False	False	False	False	False	False
cg03056547	1	RPE65	68907883.0	RPE65	NM_000329	0.03347296998057714	0.6690266498144563	Body		False	False	False	True	False	False	False	False	True	False	False	False	False	False	False
cg12550998	8		55318116.0			0.03347301701911138	0.6690266498144563			False	False	False	False	False	False	False	True	True	False	False	False	False	False	False
cg14484703	13	MCF2L	113627937.0	MCF2L	NM_001112732	0.033476654444322684	0.6690266498144563	Body		False	False	False	True	False	False	False	False	True	False	False	False	False	False	False
cg04927066	5	SPOCK1	136833216.0	SPOCK1	NM_004598	0.03347679174757479	0.6690266498144563	Body	chr5:136834016-136835146	False	False	False	True	False	False	False	False	False	False	True	False	False	False	False
cg01678974	20	SLC24A3	19601093.0	SLC24A3	NM_020689	0.0334781716697028	0.6690266498144563	Body		False	False	False	True	False	False	False	False	True	False	False	False	False	False	False
cg18299745	17	PTRF	40556060.0	PTRF	NM_012232	0.033480267341189765	0.6690266498144563	3UTR	chr17:40558005-40558274	False	False	False	False	False	False	True	False	False	False	True	False	False	False	True
cg16056941	6	SH3BGRL2	80374486.0	SH3BGRL2	NM_031469	0.033480542507343926	0.6690266498144563	Body		False	False	False	True	False	False	False	False	True	False	False	False	False	False	False
cg09728965	6	MYLK4	2695960.0	MYLK4	NM_001012418	0.03348218587029465	0.6690266498144563	Body		False	False	False	True	False	False	False	False	True	False	False	False	False	False	False
cg01863495	3	GMNC	190581232.0	GMNC	NM_001146686	0.03348262110394161	0.6690266498144563	TSS1500	chr3:190580504-190580899	False	True	False	False	False	False	False	False	False	False	False	True	False	False	False
cg19837700	1		32469340.0			0.03348296774130356	0.6690266498144563			False	False	False	False	False	False	False	True	True	False	False	False	False	False	False
cg19169023	15	TYRO3	41853346.0	TYRO3	NM_006293	0.03348301585111379	0.6690266498144563	Body	chr15:41851723-41851970	False	False	False	True	False	False	False	False	False	False	False	True	False	False	False
cg07017119	10	GHITM	85899081.0	GHITM	NM_014394	0.033485564131443636	0.6690266498144563	TSS200	chr10:85899058-85899640	True	False	False	False	False	False	False	False	False	True	False	False	False	False	False
cg07482226	4		175341591.0			0.03348795358760683	0.6690266498144563			False	False	False	False	False	False	False	True	True	False	False	False	False	False	False
cg22893605	5		171185324.0			0.03349507404519139	0.6690266498144563			False	False	False	False	False	False	False	True	True	False	False	False	False	False	False
cg11755585	10		29419211.0			0.03349516769150442	0.6690266498144563			False	False	False	False	False	False	False	True	True	False	False	False	False	False	False
cg03873953	5		57479278.0			0.033496329090105206	0.6690266498144563			False	False	False	False	False	False	False	True	True	False	False	False	False	False	False
cg16880396	7	SH2B2	101928206.0	SH2B2	NM_020979	0.033498068828681705	0.6690266498144563	TSS200	chr7:101929503-101931089	True	False	False	False	False	False	False	False	False	False	True	False	False	False	True
cg21406402	2	LINC01101	121223847.0	LINC01101	NR_027181	0.0335018924940693	0.6690266498144563	Body		False	False	False	True	False	False	False	False	True	False	False	False	False	False	True
cg01582608	10		115284095.0			0.03350282405012981	0.6690266498144563			False	False	False	False	False	False	False	True	True	False	False	False	False	False	False
cg13042363	5		1938549.0			0.03350356848857765	0.6690266498144563			False	False	False	False	False	False	False	True	True	False	False	False	False	False	False
cg09610332	8		67446912.0			0.033504539654508905	0.6690266498144563			False	False	False	False	False	False	False	True	True	False	False	False	False	False	False
cg12018494	4	COX7B2	46878890.0	COX7B2	NM_130902	0.033505773580626494	0.6690266498144563	5URT		False	False	False	False	False	True	False	False	True	False	False	False	False	False	False
cg04785985	9	NCS1	132956048.0	NCS1	NM_014286	0.03350753031086316	0.6690266498144563	Body		False	False	False	True	False	False	False	False	True	False	False	False	False	False	False
cg01842720	11	PPFIBP2	7535887.0	PPFIBP2	NM_003621	0.033507824037699044	0.6690266498144563	5URT	chr11:7534554-7535727	False	False	False	False	False	True	False	False	False	False	False	True	False	False	False
cg14028564	19	PLK5	1531555.0	PLK5	NM_001243079	0.03350865940363027	0.6690266498144563	Body		False	False	False	True	False	False	False	False	True	False	False	False	False	False	False
cg12049107	6	CASC15	21988279.0	CASC15	NR_015410	0.03350880347710244	0.6690266498144563	Body		False	False	False	True	False	False	False	False	True	False	False	False	False	False	True
cg11974427	12		66652482.0			0.033509119524759726	0.6690266498144563			False	False	False	False	False	False	False	True	True	False	False	False	False	False	False
cg12489960	4	SGCB	52905025.0	SGCB	NM_000232	0.03350938663986588	0.6690266498144563	TSS1500	chr4:52904454-52904912	False	True	False	False	False	False	False	False	False	False	False	True	False	False	False
cg21538834	4		183729461.0			0.03351023719904616	0.6690266498144563		chr4:183729059-183729344	False	False	False	False	False	False	False	True	False	False	False	True	False	False	False
cg21576187	15		29963223.0			0.033510395040290526	0.6690266498144563		chr15:29967209-29967621	False	False	False	False	False	False	False	True	False	False	False	False	False	True	False
cg11482392	X	DIAPH2	96854396.0	DIAPH2	NM_006729	0.03351137245900563	0.6690266498144563	3UTR		False	False	False	False	False	False	True	False	True	False	False	False	False	False	False
cg10587476	7		71912321.0			0.03351160116276705	0.6690266498144563			False	False	False	False	False	False	False	True	True	False	False	False	False	False	False
cg12958873	13	RFXAP	37392573.0	RFXAP	NM_000538	0.03351297104107854	0.6690266498144563	TSS1500	chr13:37393213-37394092	False	True	False	False	False	False	False	False	False	False	True	False	False	False	False
cg09756089	11		14996997.0			0.033513179522354976	0.6690266498144563		chr11:14995128-14995908	False	False	False	False	False	False	False	True	False	False	False	True	False	False	False
cg16658460	5	TENM2	166711687.0	TENM2	NM_001122679	0.0335134598228717	0.6690266498144563	TSS200		True	False	False	False	False	False	False	False	True	False	False	False	False	False	False
cg02310447	10		4892976.0			0.033514792963455414	0.6690266498144563			False	False	False	False	False	False	False	True	True	False	False	False	False	False	True
cg24474772	15	RORA	61152779.0	RORA	NM_134261	0.033516154770360525	0.6690266498144563	Body		False	False	False	True	False	False	False	False	True	False	False	False	False	False	False
cg02933362	2	RFX8	102091607.0	RFX8	NM_001145664	0.03351625074663914	0.6690266498144563	TSS1500	chr2:102090370-102091130	False	True	False	False	False	False	False	False	False	False	False	True	False	False	False
cg09284595	15	ZNF710	90557093.0	ZNF710	NM_198526	0.033516282388639226	0.6690266498144563	5URT		False	False	False	False	False	True	False	False	True	False	False	False	False	False	False
cg01577079	3		160389186.0			0.033516533254714216	0.6690266498144563			False	False	False	False	False	False	False	True	True	False	False	False	False	False	False
cg17095315	4		2038352.0			0.033517295655897575	0.6690266498144563		chr4:2042115-2044581	False	False	False	False	False	False	False	True	False	False	False	False	False	True	False
cg01613163	15		88845440.0			0.033521372168990406	0.6690266498144563			False	False	False	False	False	False	False	True	True	False	False	False	False	False	False
cg20356145	1	C1orf146	92682443.0	C1orf146	NM_001012425	0.03352318309435137	0.6690266498144563	TSS1500	chr1:92683438-92683682	False	True	False	False	False	False	False	False	False	False	True	False	False	False	False
cg20172795	6	RSPO3	127441199.0	RSPO3	NM_032784	0.03352323884757043	0.6690266498144563	Body	chr6:127439265-127441072	False	False	False	True	False	False	False	False	False	False	False	True	False	False	False
cg11194597	15		24480029.0			0.03352420684723807	0.6690266498144563			False	False	False	False	False	False	False	True	True	False	False	False	False	False	False
cg01966570	2		106189927.0			0.0335263947054157	0.6690266498144563			False	False	False	False	False	False	False	True	True	False	False	False	False	False	True
cg23692401	6		14002098.0			0.03352715927441925	0.6690266498144563			False	False	False	False	False	False	False	True	True	False	False	False	False	False	False
cg07121541	7		65826093.0			0.033528086525155286	0.6690266498144563			False	False	False	False	False	False	False	True	True	False	False	False	False	False	False
cg06401914	17		77537585.0			0.033529764525288	0.6690266498144563			False	False	False	False	False	False	False	True	True	False	False	False	False	False	False
cg05315240	20		20346229.0			0.03353040247475225	0.6690266498144563		chr20:20344400-20350605	False	False	False	False	False	False	False	True	False	True	False	False	False	False	False
cg12283656	1		37721671.0			0.033533116489066116	0.6690266498144563			False	False	False	False	False	False	False	True	True	False	False	False	False	False	False
cg21428348	20	PREX1	47253976.0	PREX1	NM_020820	0.03353367417906754	0.6690266498144563	Body	chr20:47252934-47253218	False	False	False	True	False	False	False	False	False	False	False	True	False	False	False
cg01548463	7	FAM180A	135433715.0	FAM180A	NM_205855	0.033541361379660954	0.6690266498144563	TSS200		True	False	False	False	False	False	False	False	True	False	False	False	False	False	True
cg18905039	14	DYNC1H1	102452473.0	DYNC1H1	NM_001376	0.03354164444971107	0.6690266498144563	Body		False	False	False	True	False	False	False	False	True	False	False	False	False	False	False
cg24250949	1		66903055.0			0.03354293962490826	0.6690266498144563			False	False	False	False	False	False	False	True	True	False	False	False	False	False	False
cg27465566	5	TRIO	14142574.0	TRIO	NM_007118	0.03355196061162086	0.6690266498144563	TSS1500	chr5:14143017-14145350	False	True	False	False	False	False	False	False	False	False	True	False	False	False	False
cg06339249	2		202845491.0			0.03355274570792764	0.6690266498144563			False	False	False	False	False	False	False	True	True	False	False	False	False	False	False
cg11474637	21	LINC00322	44751968.0	LINC00322	NR_103713	0.03355707563890054	0.6690266498144563	TSS200		True	False	False	False	False	False	False	False	True	False	False	False	False	False	False
cg25076135	11	EPS8L2	709165.0	EPS8L2	NM_022772	0.0335586178513767	0.6690266498144563	5URT	chr11:705794-706534	False	False	False	False	False	True	False	False	False	False	False	False	True	False	False
cg16510342	X		71505747.0			0.03355915284784132	0.6690266498144563			False	False	False	False	False	False	False	True	True	False	False	False	False	False	False
cg16007390	X		30654024.0			0.033560123306631315	0.6690266498144563			False	False	False	False	False	False	False	True	True	False	False	False	False	False	False
cg03635932	10		72653598.0			0.03356567475005282	0.6690266498144563			False	False	False	False	False	False	False	True	True	False	False	False	False	False	False
cg07150093	8		55771336.0			0.03356624530280888	0.6690266498144563			False	False	False	False	False	False	False	True	True	False	False	False	False	False	False
cg14094573	8		37854718.0			0.03356669998705637	0.6690266498144563			False	False	False	False	False	False	False	True	True	False	False	False	False	False	False
cg18114313	7		104614435.0			0.033568568656677386	0.6690266498144563			False	False	False	False	False	False	False	True	True	False	False	False	False	False	True
cg14919595	22		27715224.0			0.03356921928637492	0.6690266498144563			False	False	False	False	False	False	False	True	True	False	False	False	False	False	False
cg08712228	6		140199033.0			0.03356977677303013	0.6690266498144563			False	False	False	False	False	False	False	True	True	False	False	False	False	False	False
cg03047400	14		73496407.0			0.03357195116909458	0.6690266498144563		chr14:73493461-73493970	False	False	False	False	False	False	False	True	False	False	False	False	True	False	False
cg02770252	6		14450312.0			0.03357616658437205	0.6690266498144563			False	False	False	False	False	False	False	True	True	False	False	False	False	False	False
cg15459753	19	FSD1	4306912.0	FSD1	NM_024333	0.0335761671850388	0.6690266498144563	Body	chr19:4304542-4305122	False	False	False	True	False	False	False	False	False	False	False	True	False	False	False
cg04660686	11		9635595.0			0.03357657153761199	0.6690266498144563		chr11:9634969-9636065	False	False	False	False	False	False	False	True	False	True	False	False	False	False	False
cg02762752	16	ZCCHC14	87511831.0	ZCCHC14	NM_015144	0.03358029746103592	0.6690266498144563	Body	chr16:87511359-87511628	False	False	False	True	False	False	False	False	False	False	False	True	False	False	False
cg18268041	14		105659225.0			0.03358097941774982	0.6690266498144563		chr14:105662777-105663403	False	False	False	False	False	False	False	True	False	False	False	False	False	True	True
cg23262094	1		209422036.0			0.033581128666683065	0.6690266498144563			False	False	False	False	False	False	False	True	True	False	False	False	False	False	False
cg10623728	9	LOC158434	98879927.0	LOC158434	NM_001256408	0.03358202910729573	0.6690266498144563	TSS1500		False	True	False	False	False	False	False	False	True	False	False	False	False	False	False
cg19823280	1	MTF1	38324295.0	MTF1	NM_005955	0.03358274945406937	0.6690266498144563	5URT	chr1:38325150-38325999	False	False	False	False	False	True	False	False	False	False	True	False	False	False	False
cg14451771	9	NANS	100822040.0	NANS	NM_018946	0.03358358853455697	0.6690266498144563	Body	chr9:100818729-100819368	False	False	False	True	False	False	False	False	False	False	False	False	True	False	False
cg24789964	16		85740331.0			0.033584167400975785	0.6690266498144563		chr16:85743485-85744078	False	False	False	False	False	False	False	True	False	False	False	False	False	True	False
cg18302806	1	CD5L	157803021.0	CD5L	NM_005894	0.03358629143702101	0.6690266498144563	Body		False	False	False	True	False	False	False	False	True	False	False	False	False	False	False
cg22859492	20		43321980.0			0.0335897779538094	0.6690266498144563			False	False	False	False	False	False	False	True	True	False	False	False	False	False	True
cg20145617	4		144146656.0			0.03359045884289379	0.6690266498144563			False	False	False	False	False	False	False	True	True	False	False	False	False	False	True
cg14359440	7		149072529.0			0.03359114093510937	0.6690266498144563			False	False	False	False	False	False	False	True	True	False	False	False	False	False	False
cg17755637	2	KIDINS220	8946623.0	KIDINS220	NM_020738	0.03359212518540415	0.6690266498144563	Body		False	False	False	True	False	False	False	False	True	False	False	False	False	False	False
cg01978064	X		38743101.0			0.033594118915748844	0.6690266498144563			False	False	False	False	False	False	False	True	True	False	False	False	False	False	False
cg10144473	1		43473978.0			0.033594254559252155	0.6690266498144563		chr1:43472867-43473334	False	False	False	False	False	False	False	True	False	False	False	True	False	False	False
cg01130792	22	SHANK3	51112683.0	SHANK3	NM_033517	0.03359507733038227	0.6690266498144563	TSS1500	chr22:51111935-51113742	False	True	False	False	False	False	False	False	False	True	False	False	False	False	False
cg16533561	X	ZNF81	47699239.0	ZNF81	NM_007137	0.033595215015019775	0.6690266498144563	5URT	chrX:47696092-47696364	False	False	False	False	False	True	False	False	False	False	False	False	True	False	False
cg17968599	18		52491783.0			0.033595313183638766	0.6690266498144563		chr18:52495604-52496007	False	False	False	False	False	False	False	True	False	False	False	False	False	True	False
cg18200430	8		114626621.0			0.03359548296625098	0.6690266498144563			False	False	False	False	False	False	False	True	True	False	False	False	False	False	False
cg25761930	2	FAM49A	16827145.0	FAM49A	NM_030797	0.03359626168117206	0.6690266498144563	5URT		False	False	False	False	False	True	False	False	True	False	False	False	False	False	False
cg00004806	6	AGPAT4	161558105.0	AGPAT4	NM_020133	0.033604792636270274	0.6690266498144563	Body		False	False	False	True	False	False	False	False	True	False	False	False	False	False	False
cg19308363	12		116290566.0			0.03360638567310362	0.6690266498144563			False	False	False	False	False	False	False	True	True	False	False	False	False	False	False
cg05564009	9		130628584.0			0.03360712005073729	0.6690266498144563			False	False	False	False	False	False	False	True	True	False	False	False	False	False	False
cg10529638	16		89152029.0			0.033607988513050316	0.6690266498144563			False	False	False	False	False	False	False	True	True	False	False	False	False	False	False
cg12418544	1		208190130.0			0.03360908756001834	0.6690266498144563			False	False	False	False	False	False	False	True	True	False	False	False	False	False	False
cg01360054	5	PRDM6	122434944.0	PRDM6	NM_001136239	0.03360931651702119	0.6690266498144563	Body	chr5:122433878-122435551	False	False	False	True	False	False	False	False	False	True	False	False	False	False	False
cg02580820	12		33759790.0			0.03361596818225183	0.6690266498144563			False	False	False	False	False	False	False	True	True	False	False	False	False	False	False
cg06326425	13	GPC6	93886487.0	GPC6	NM_005708	0.033616354773399866	0.6690266498144563	Body		False	False	False	True	False	False	False	False	True	False	False	False	False	False	False
cg14032729	22	MEI1	42177018.0	MEI1	NM_152513	0.03361699168330391	0.6690266498144563	Body		False	False	False	True	False	False	False	False	True	False	False	False	False	False	False
cg20500507	3		98276260.0			0.033617111178984256	0.6690266498144563			False	False	False	False	False	False	False	True	True	False	False	False	False	False	False
cg02060851	3		46794154.0			0.03361736163225282	0.6690266498144563		chr3:46791861-46792518	False	False	False	False	False	False	False	True	False	False	False	True	False	False	False
cg08442701	16		29656876.0			0.03362281554000873	0.6690266498144563			False	False	False	False	False	False	False	True	True	False	False	False	False	False	False
cg24094710	12		565427.0			0.033624028892224385	0.6690266498144563		chr12:562221-563234	False	False	False	False	False	False	False	True	False	False	False	False	True	False	False
cg15745691	7		6755544.0			0.033627749534185875	0.6690266498144563			False	False	False	False	False	False	False	True	True	False	False	False	False	False	False
cg04319873	2		164205343.0			0.0336295293665336	0.6690266498144563		chr2:164204740-164205039	False	False	False	False	False	False	False	True	False	False	False	True	False	False	False
cg00850947	11		134781395.0			0.033629536235148604	0.6690266498144563			False	False	False	False	False	False	False	True	True	False	False	False	False	False	False
cg00688941	8		39898391.0			0.033633146890398216	0.6690266498144563			False	False	False	False	False	False	False	True	True	False	False	False	False	False	False
cg05267292	10	LOC105376360	3436872.0	LOC105376360	NR_131187	0.03363608301442531	0.6690266498144563	Body		False	False	False	True	False	False	False	False	True	False	False	False	False	False	False
cg09208155	3		29068765.0			0.03363652980265967	0.6690266498144563			False	False	False	False	False	False	False	True	True	False	False	False	False	False	False
cg05168133	2	ATP6V1E2	46748473.0	ATP6V1E2	NM_080653	0.03363727312686529	0.6690266498144563	TSS1500		False	True	False	False	False	False	False	False	True	False	False	False	False	False	False
cg20524707	6		121922527.0			0.033637575337288735	0.6690266498144563			False	False	False	False	False	False	False	True	True	False	False	False	False	False	False
cg13574086	17	RAI1	17695442.0	RAI1	NM_030665	0.03364111660759013	0.6690266498144563	5URT	chr17:17697710-17698063	False	False	False	False	False	True	False	False	False	False	False	False	False	True	True
cg12626381	7		86738830.0			0.03364142964421487	0.6690266498144563			False	False	False	False	False	False	False	True	True	False	False	False	False	False	False
cg07662551	17		13017963.0			0.03364191512342568	0.6690266498144563			False	False	False	False	False	False	False	True	True	False	False	False	False	False	False
cg27411771	4	SORCS2	7735958.0	SORCS2	NM_020777	0.033645432674390574	0.6690266498144563	Body		False	False	False	True	False	False	False	False	True	False	False	False	False	False	False
cg11573625	12		76215360.0			0.03364709533870071	0.6690266498144563			False	False	False	False	False	False	False	True	True	False	False	False	False	False	True
cg18786012	3	PIK3CA	178887887.0	PIK3CA	NM_006218	0.033650388350638404	0.6690266498144563	5URT		False	False	False	False	False	True	False	False	True	False	False	False	False	False	False
cg00006713	11	VPS37C	60919286.0	VPS37C	NM_017966	0.03365169175299017	0.6690266498144563	5URT		False	False	False	False	False	True	False	False	True	False	False	False	False	False	True
cg09420469	3	GPD1L	32202428.0	GPD1L	NM_015141	0.033652610405694096	0.6690266498144563	Body		False	False	False	True	False	False	False	False	True	False	False	False	False	False	False
cg11369736	6	FOXCUT	1605913.0	FOXCUT	NR_125804	0.033654637777196995	0.6690266498144563	Body	chr6:1601624-1602138	False	False	False	True	False	False	False	False	False	False	False	False	True	False	False
cg05428252	21	MRPS6	35482988.0	MRPS6	NM_032476	0.03365743122850385	0.6690266498144563	Body		False	False	False	True	False	False	False	False	True	False	False	False	False	False	False
cg06852240	16		85520182.0			0.03365761226285598	0.6690266498144563		chr16:85519109-85519357	False	False	False	False	False	False	False	True	False	False	False	True	False	False	False
cg09603969	16		14144708.0			0.033663067223086054	0.6690266498144563			False	False	False	False	False	False	False	True	True	False	False	False	False	False	True
cg24443373	X	GPM6B	13921737.0	GPM6B	NM_001001994	0.033663574592551294	0.6690266498144563	Body		False	False	False	True	False	False	False	False	True	False	False	False	False	False	False
cg12068627	2	EMILIN1	27300268.0	EMILIN1	NM_007046	0.03366545980174553	0.6690266498144563	TSS1500		False	True	False	False	False	False	False	False	True	False	False	False	False	False	True
cg19734045	3	A4GNT	137852643.0	A4GNT	NM_016161	0.033666004527696004	0.6690266498144563	TSS1500		False	True	False	False	False	False	False	False	True	False	False	False	False	False	False
cg26229538	11		17705492.0			0.033667386583507465	0.6690266498144563			False	False	False	False	False	False	False	True	True	False	False	False	False	False	True
cg26496674	22		23767735.0			0.03366758564749948	0.6690266498144563			False	False	False	False	False	False	False	True	True	False	False	False	False	False	False
cg01632425	15		30338222.0			0.0336702775571646	0.6690266498144563		chr15:30336644-30337136	False	False	False	False	False	False	False	True	False	False	False	True	False	False	False
cg09532840	2		181337276.0			0.0336757139946237	0.6690266498144563			False	False	False	False	False	False	False	True	True	False	False	False	False	False	False
cg22141235	11		3246160.0			0.0336763290264196	0.6690266498144563			False	False	False	False	False	False	False	True	True	False	False	False	False	False	False
cg23163260	6		110741760.0			0.03367700533798058	0.6690266498144563			False	False	False	False	False	False	False	True	True	False	False	False	False	False	False
cg24303915	5		35479203.0			0.03367954723739534	0.6690266498144563			False	False	False	False	False	False	False	True	True	False	False	False	False	False	False
cg03766703	19	MYPOP	46393454.0	MYPOP	NM_001012643	0.033680125184663706	0.6690266498144563	3UTR	chr19:46390046-46390262	False	False	False	False	False	False	True	False	False	False	False	False	True	False	False
cg06293861	9	RFX3	3690422.0	RFX3-AS1	NR_121586	0.033683082103709454	0.6690266498144563	Body		False	False	False	True	False	False	False	False	True	False	False	False	False	False	False
cg18154875	13	GTF2F2	45694418.0	GTF2F2	NM_004128	0.03368439250255698	0.6690266498144563	TSS1500	chr13:45694522-45694966	False	True	False	False	False	False	False	False	False	False	True	False	False	False	False
cg05660764	11	KCNA4	30038013.0	KCNA4	NM_002233	0.033690353865104355	0.6690266498144563	5URT	chr11:30037672-30037944	False	False	False	False	False	True	False	False	False	False	False	True	False	False	False
cg16767979	6	TARID	133890472.0	TARID	NR_109982	0.03369057199544571	0.6690266498144563	Body		False	False	False	True	False	False	False	False	True	False	False	False	False	False	False
cg22156126	12		48419292.0			0.033691023740692855	0.6690266498144563			False	False	False	False	False	False	False	True	True	False	False	False	False	False	False
cg19084444	17	GAS7	10084238.0	GAS7	NM_201433	0.03369138156364523	0.6690266498144563	Body		False	False	False	True	False	False	False	False	True	False	False	False	False	False	False
cg15717081	8	PSD3	18768961.0	PSD3	NM_015310	0.03369346488935079	0.6690266498144563	Body		False	False	False	True	False	False	False	False	True	False	False	False	False	False	False
cg21270115	10	STK32C	134053497.0	STK32C	NM_173575	0.03369578102374327	0.6690266498144563	Body		False	False	False	True	False	False	False	False	True	False	False	False	False	False	False
cg01060638	16		83973386.0			0.033697516474391384	0.6690266498144563			False	False	False	False	False	False	False	True	True	False	False	False	False	False	False
cg17686430	X		135931217.0			0.03369778677535007	0.6690266498144563			False	False	False	False	False	False	False	True	True	False	False	False	False	False	False
cg20093813	2		62705455.0			0.03370225478130022	0.6690266498144563			False	False	False	False	False	False	False	True	True	False	False	False	False	False	True
cg02708956	2	HDAC4	240300118.0	HDAC4	NM_006037	0.03370313792653483	0.6690266498144563	5URT		False	False	False	False	False	True	False	False	True	False	False	False	False	False	False
cg14020447	3		5848019.0			0.03370322315309316	0.6690266498144563			False	False	False	False	False	False	False	True	True	False	False	False	False	False	False
cg22822698	4	KLF3	38679933.0	KLF3	NM_016531	0.03370378144328103	0.6690266498144563	5URT		False	False	False	False	False	True	False	False	True	False	False	False	False	False	True
cg10318621	3	ZNF660	44636619.0	ZNF660	NM_173658	0.03370436875003429	0.6690266498144563	Body		False	False	False	True	False	False	False	False	True	False	False	False	False	False	False
cg08066407	11	LOC101928989	81789082.0	LOC101928989	NR_120571	0.03370445776559704	0.6690266498144563	Body		False	False	False	True	False	False	False	False	True	False	False	False	False	False	False
cg22037535	12	DNAJC14	56216651.0	DNAJC14	NM_032364	0.033709716002946394	0.6690266498144563	Body		False	False	False	True	False	False	False	False	True	False	False	False	False	False	False
cg12363249	11	DAGLA	61478402.0	DAGLA	NM_006133	0.033709996413197996	0.6690266498144563	5URT		False	False	False	False	False	True	False	False	True	False	False	False	False	False	False
cg04306613	18	RNF125	29599124.0	RNF125	NM_017831	0.033710748954793146	0.6690266498144563	Body	chr18:29598566-29599460	False	False	False	True	False	False	False	False	False	True	False	False	False	False	False
cg07119168	14	SPTB	65225253.0	SPTB	NM_001024858	0.03371351144841463	0.6690266498144563	Body		False	False	False	True	False	False	False	False	True	False	False	False	False	False	True
cg22410382	X	SMIM10	134124941.0	SMIM10	NM_001163438	0.03371405866075407	0.6690266498144563	TSS200	chrX:134124938-134125307	True	False	False	False	False	False	False	False	False	True	False	False	False	False	False
cg19913678	6		82331445.0			0.03371603560301257	0.6690266498144563			False	False	False	False	False	False	False	True	True	False	False	False	False	False	False
cg10954740	8	KCNV1	110982709.0	KCNV1	NM_014379	0.03371827800303473	0.6690266498144563	Body	chr8:110986113-110986983	False	False	False	True	False	False	False	False	False	False	False	False	False	True	False
cg23724873	2	MOB1A	74406045.0	MOB1A	NM_018221	0.03371856532670384	0.6690266498144563	TSS200	chr2:74405352-74406164	True	False	False	False	False	False	False	False	False	True	False	False	False	False	False
cg08776908	5		157898347.0			0.033718691749216496	0.6690266498144563			False	False	False	False	False	False	False	True	True	False	False	False	False	False	False
cg25318870	3	DCBLD2	98528571.0	DCBLD2	NM_080927	0.03371949630085065	0.6690266498144563	Body		False	False	False	True	False	False	False	False	True	False	False	False	False	False	False
cg07962303	19		11253944.0			0.0337234691535053	0.6690266498144563			False	False	False	False	False	False	False	True	True	False	False	False	False	False	True
cg23246640	17	SPNS2	4415008.0	SPNS2	NM_001124758	0.033724972698806116	0.6690266498144563	Body		False	False	False	True	False	False	False	False	True	False	False	False	False	False	True
cg12348588	17	BTBD17	72352897.0	BTBD17	NM_001080466	0.03372536291614761	0.6690266498144563	Body	chr17:72352827-72353798	False	False	False	True	False	False	False	False	False	True	False	False	False	False	False
cg12138159	8		32874508.0			0.033728495363521946	0.6690266498144563			False	False	False	False	False	False	False	True	True	False	False	False	False	False	False
cg17520020	2		113968926.0			0.03373703729121296	0.6690266498144563			False	False	False	False	False	False	False	True	True	False	False	False	False	False	True
cg17746707	1		9048966.0			0.03373780977603852	0.6690266498144563			False	False	False	False	False	False	False	True	True	False	False	False	False	False	False
cg14154735	11	MOB2	1509296.0	MOB2	NM_001172223	0.03373852234637521	0.6690266498144563	TSS1500		False	True	False	False	False	False	False	False	True	False	False	False	False	False	True
cg07505140	9		84154202.0			0.0337386701664115	0.6690266498144563			False	False	False	False	False	False	False	True	True	False	False	False	False	False	True
cg25843705	19	MIR520D	54222400.0	MIR520D	NR_030204	0.03373952316498203	0.6690266498144563	TSS1500		False	True	False	False	False	False	False	False	True	False	False	False	False	False	False
cg19111712	11	TOLLIP	1301065.0	TOLLIP	NM_019009	0.03374196149022159	0.6690266498144563	Body	chr11:1302772-1302982	False	False	False	True	False	False	False	False	False	False	True	False	False	False	False
cg08903774	1		52000838.0			0.033744696821137746	0.6690266498144563			False	False	False	False	False	False	False	True	True	False	False	False	False	False	False
cg02350636	5	SLC12A7	1088954.0	SLC12A7	NM_006598	0.03375119340444911	0.6690266498144563	Body	chr5:1088821-1089276	False	False	False	True	False	False	False	False	False	True	False	False	False	False	False
cg05693938	2		142943870.0			0.03375369413374269	0.6690266498144563			False	False	False	False	False	False	False	True	True	False	False	False	False	False	False
cg11862001	10		6764048.0			0.033755411761513796	0.6690266498144563			False	False	False	False	False	False	False	True	True	False	False	False	False	False	False
cg25840900	X		120294987.0			0.03375708601409359	0.6690266498144563			False	False	False	False	False	False	False	True	True	False	False	False	False	False	False
cg18610541	10	KIAA1279	70767279.0	KIAA1279	NM_015634	0.03376033167117532	0.6690266498144563	Body		False	False	False	True	False	False	False	False	True	False	False	False	False	False	False
cg16648968	17	BHLHA9	1173771.0	BHLHA9	NM_001164405	0.03376163170377124	0.6690266498144563	TSS200	chr17:1173535-1174733	True	False	False	False	False	False	False	False	False	True	False	False	False	False	False
cg10061138	3	STAB1	52529085.0	STAB1	NM_015136	0.03376796830698999	0.6690266498144563	TSS1500		False	True	False	False	False	False	False	False	True	False	False	False	False	False	True
cg11858252	15		93257913.0			0.03376995979048799	0.6690266498144563		chr15:93257748-93258222	False	False	False	False	False	False	False	True	False	True	False	False	False	False	False
cg02213437	8	ST18	53032685.0	ST18	NM_014682	0.03377105318555855	0.6690266498144563	Body		False	False	False	True	False	False	False	False	True	False	False	False	False	False	False
cg06133769	2	LINC01121	45405210.0	LINC01121	NR_033831	0.033772327216067675	0.6690266498144563	Body		False	False	False	True	False	False	False	False	True	False	False	False	False	False	False
cg02525015	2		136771608.0			0.033772450364263955	0.6690266498144563			False	False	False	False	False	False	False	True	True	False	False	False	False	False	True
cg19764940	19	KDM4B	5141399.0	KDM4B	NM_015015	0.03377282697452737	0.6690266498144563	Body	chr19:5141263-5141603	False	False	False	True	False	False	False	False	False	True	False	False	False	False	False
cg22660026	2	EMX1	73150940.0	EMX1	NM_004097	0.03377710744919241	0.6690266498144563	Body	chr2:73143055-73148260	False	False	False	True	False	False	False	False	False	False	False	False	True	False	False
cg00040380	1	RPS27	153963107.0	RPS27	NM_001030	0.03378588048403984	0.6690266498144563	TSS200	chr1:153963227-153963510	True	False	False	False	False	False	False	False	False	False	True	False	False	False	False
cg07279070	2	EMX1	73148229.0	EMX1	NM_004097	0.033786909206615194	0.6690266498144563	Body	chr2:73143055-73148260	False	False	False	True	False	False	False	False	False	True	False	False	False	False	False
cg00134504	5	COL23A1	177742659.0	COL23A1	NM_173465	0.033787944164763405	0.6690266498144563	Body		False	False	False	True	False	False	False	False	True	False	False	False	False	False	False
cg09156198	X		27616604.0			0.03378947036497952	0.6690266498144563			False	False	False	False	False	False	False	True	True	False	False	False	False	False	False
cg01537060	21		47207650.0			0.033791712965210684	0.6690266498144563			False	False	False	False	False	False	False	True	True	False	False	False	False	False	False
cg00693611	8		19117595.0			0.0337937044485405	0.6690266498144563			False	False	False	False	False	False	False	True	True	False	False	False	False	False	False
cg21280502	22	CELSR1	46838186.0	CELSR1	NM_014246	0.03379488235460266	0.6690266498144563	Body	chr22:46834984-46835285	False	False	False	True	False	False	False	False	False	False	False	False	True	False	False
cg22165338	10		94447851.0			0.0337958912588967	0.6690266498144563		chr10:94451329-94451737	False	False	False	False	False	False	False	True	False	False	False	False	False	True	False
cg09431410	15		36720391.0			0.033802515696303215	0.6690266498144563			False	False	False	False	False	False	False	True	True	False	False	False	False	False	False
cg24951100	10	FRMD4A	13760075.0	FRMD4A	NM_018027	0.033803013247636834	0.6690266498144563	Body		False	False	False	True	False	False	False	False	True	False	False	False	False	False	False
cg04188419	5		180214932.0			0.0338034250896032	0.6690266498144563			False	False	False	False	False	False	False	True	True	False	False	False	False	False	True
cg18483487	3		45208900.0			0.03380599831571294	0.6690266498144563			False	False	False	False	False	False	False	True	True	False	False	False	False	False	False
cg01958456	16		89669478.0			0.03380698465168426	0.6690266498144563			False	False	False	False	False	False	False	True	True	False	False	False	False	False	False
cg06337383	9	ANKRD18A	38577744.0	ANKRD18A	NM_147195	0.03381204873534762	0.6690266498144563	Body		False	False	False	True	False	False	False	False	True	False	False	False	False	False	False
cg10645091	13	LMO7DN	76445055.0	LMO7DN	NM_001257995	0.0338128787325427	0.6690266498144563	TSS200		True	False	False	False	False	False	False	False	True	False	False	False	False	False	False
cg20912967	2	CIB4	26820284.0	CIB4	NM_001029881	0.03381414240376193	0.6690266498144563	Body		False	False	False	True	False	False	False	False	True	False	False	False	False	False	False
cg18878565	12		132043372.0			0.03381664564798573	0.6690266498144563		chr12:132045105-132045384	False	False	False	False	False	False	False	True	False	False	True	False	False	False	False
cg07583387	5	CDH10	24610368.0	CDH10	NM_006727	0.033817891376577106	0.6690266498144563	5URT		False	False	False	False	False	True	False	False	True	False	False	False	False	False	False
cg03378240	2	CRIM1	36624202.0	CRIM1	NM_016441	0.03381875069994349	0.6690266498144563	Body		False	False	False	True	False	False	False	False	True	False	False	False	False	False	True
cg26970587	3	MORC1	108819324.0	MORC1	NM_014429	0.03381905918193002	0.6690266498144563	Body		False	False	False	True	False	False	False	False	True	False	False	False	False	False	False
cg19844545	11		119466283.0			0.033819363188075914	0.6690266498144563			False	False	False	False	False	False	False	True	True	False	False	False	False	False	False
cg06941966	11	BBS1	66290447.0	BBS1	NM_024649	0.03381948400715656	0.6690266498144563	Body		False	False	False	True	False	False	False	False	True	False	False	False	False	False	False
cg00339225	3	C3orf22	126266313.0	C3orf22	NR_130715	0.033822271438374345	0.6690266498144563	Body		False	False	False	True	False	False	False	False	True	False	False	False	False	False	False
cg19953485	1	CLCA1	86934436.0	CLCA1	NM_001285	0.03382453156839763	0.6690266498144563	TSS200		True	False	False	False	False	False	False	False	True	False	False	False	False	False	False
cg03466029	2	KIAA2012	202968515.0	KIAA2012	NM_001277372	0.033825194260930655	0.6690266498144563	Body		False	False	False	True	False	False	False	False	True	False	False	False	False	False	False
cg09601576	11		119625103.0			0.03382644961223923	0.6690266498144563			False	False	False	False	False	False	False	True	True	False	False	False	False	False	False
cg06875863	6		170764764.0			0.03382905786825128	0.6690266498144563		chr6:170764523-170764765	False	False	False	False	False	False	False	True	False	True	False	False	False	False	False
cg02503708	3		112132155.0			0.033830114619872585	0.6690266498144563			False	False	False	False	False	False	False	True	True	False	False	False	False	False	False
cg03708195	12	GNS	65146809.0	GNS	NM_002076	0.03383183867117464	0.6690266498144563	Body		False	False	False	True	False	False	False	False	True	False	False	False	False	False	False
cg18201671	1	TLR5	223317548.0	TLR5	NM_003268	0.03384016878497546	0.6690266498144563	TSS1500	chr1:223316185-223316689	False	True	False	False	False	False	False	False	False	False	False	True	False	False	False
cg25674438	15	TMOD3	52194280.0	TMOD3	NM_014547	0.03384112305641672	0.6690266498144563	Body		False	False	False	True	False	False	False	False	True	False	False	False	False	False	False
cg09277705	18	RTTN	67789384.0	RTTN	NM_173630	0.033842708232790446	0.6690266498144563	Body		False	False	False	True	False	False	False	False	True	False	False	False	False	False	False
cg05143923	8	DEFB135	11838933.0	DEFB135	NM_001033017	0.03384440976256839	0.6690266498144563	TSS1500		False	True	False	False	False	False	False	False	True	False	False	False	False	False	False
cg09023235	18	DCC	49922133.0	DCC	NM_005215	0.033849033460368355	0.6690266498144563	Body		False	False	False	True	False	False	False	False	True	False	False	False	False	False	False
cg04037685	3		73917674.0			0.033850624091928495	0.6690266498144563			False	False	False	False	False	False	False	True	True	False	False	False	False	False	False
cg21279944	7	THSD7A	11453475.0	THSD7A	NM_015204	0.03385236481018603	0.6690266498144563	Body		False	False	False	True	False	False	False	False	True	False	False	False	False	False	False
cg15715892	10	COL17A1	105846129.0	COL17A1	NM_000494	0.03385520206067184	0.6690266498144563	TSS1500		False	True	False	False	False	False	False	False	True	False	False	False	False	False	False
cg25446602	14		69281702.0			0.033857155732657	0.6690266498144563		chr14:69283046-69283605	False	False	False	False	False	False	False	True	False	False	True	False	False	False	False
cg25846290	7	NOBOX	144100799.0	NOBOX	NM_001080413	0.03385899868810215	0.6690266498144563	Body		False	False	False	True	False	False	False	False	True	False	False	False	False	False	False
cg17886678	15	UACA	71054899.0	UACA	NM_018003	0.03386254970175118	0.6690266498144563	Body	chr15:71054898-71056230	False	False	False	True	False	False	False	False	False	True	False	False	False	False	False
cg25367912	1	TBX15	119442195.0	TBX15	NM_152380	0.033863344671525616	0.6690266498144563	Body		False	False	False	True	False	False	False	False	True	False	False	False	False	False	True
cg00606697	5		149076167.0			0.033867284128080134	0.6690266498144563			False	False	False	False	False	False	False	True	True	False	False	False	False	False	False
cg13664178	2		74676199.0			0.03386733314944627	0.6690266498144563			False	False	False	False	False	False	False	True	True	False	False	False	False	False	False
cg15515461	3	EEFSEC	128094442.0	EEFSEC	NM_021937	0.033867639708273806	0.6690266498144563	Body		False	False	False	True	False	False	False	False	True	False	False	False	False	False	True
cg12958661	7	MYL10	101273005.0	MYL10	NM_138403	0.033868133577481134	0.6690266498144563	TSS1500		False	True	False	False	False	False	False	False	True	False	False	False	False	False	False
cg26222722	5		142825390.0			0.03386837377463801	0.6690266498144563			False	False	False	False	False	False	False	True	True	False	False	False	False	False	False
cg06586308	2		66464371.0			0.033870978870804175	0.6690266498144563			False	False	False	False	False	False	False	True	True	False	False	False	False	False	False
cg11006158	11	CAND1.11	10347349.0	CAND1.11	NR_103765	0.033871535837363666	0.6690266498144563	Body		False	False	False	True	False	False	False	False	True	False	False	False	False	False	True
cg10090926	18		73536013.0			0.03387270626797127	0.6690266498144563			False	False	False	False	False	False	False	True	True	False	False	False	False	False	False
cg05150619	16	MIR5095	48654060.0	MIR5095	NR_039970	0.033874610335399305	0.6690266498144563	Body		False	False	False	True	False	False	False	False	True	False	False	False	False	False	False
cg25248709	9		90665026.0			0.03387547141727044	0.6690266498144563			False	False	False	False	False	False	False	True	True	False	False	False	False	False	False
cg10794086	6	HLA	30455964.0	HLA-E	NM_005516	0.03388136196259932	0.6690266498144563	TSS1500	chr6:30457369-30458175	False	True	False	False	False	False	False	False	False	False	True	False	False	False	False
cg00246301	2	NMS	101086963.0	NMS	NM_001011717	0.03388850838319012	0.6690266498144563	1stExon		False	False	False	False	True	False	False	False	True	False	False	False	False	False	False
cg02394003	14	C14orf39	60953427.0	C14orf39	NM_174978	0.03389225650302316	0.6690266498144563	TSS1500	chr14:60951976-60952946	False	True	False	False	False	False	False	False	False	False	False	True	False	False	False
cg08988156	16	CDH3	68732213.0	CDH3	NM_001793	0.03389561713421931	0.6690266498144563	Body	chr16:68732058-68732306	False	False	False	True	False	False	False	False	False	True	False	False	False	False	False
cg13875403	22	CYTH4	37683975.0	CYTH4	NM_013385	0.03389839513322078	0.6690266498144563	Body		False	False	False	True	False	False	False	False	True	False	False	False	False	False	False
cg00334594	13		31641914.0			0.03390188589445378	0.6690266498144563			False	False	False	False	False	False	False	True	True	False	False	False	False	False	False
cg08124213	20		48657186.0			0.03390204044959816	0.6690266498144563			False	False	False	False	False	False	False	True	True	False	False	False	False	False	False
cg13169251	9		98098596.0			0.03390290876450721	0.6690266498144563			False	False	False	False	False	False	False	True	True	False	False	False	False	False	False
cg04981439	5	OSMR	38808931.0	OSMR-AS1	NR_109951	0.03390557052637533	0.6690266498144563	Body		False	False	False	True	False	False	False	False	True	False	False	False	False	False	True
cg02621418	7		87858836.0			0.03390611243171107	0.6690266498144563			False	False	False	False	False	False	False	True	True	False	False	False	False	False	False
cg01990849	16		75320806.0			0.033908730069177585	0.6690266498144563			False	False	False	False	False	False	False	True	True	False	False	False	False	False	False
cg18519993	15	RBPMS2	65046138.0	RBPMS2	NM_194272	0.03391381155758719	0.6690266498144563	Body		False	False	False	True	False	False	False	False	True	False	False	False	False	False	False
cg07798407	2		181122446.0			0.03391593530132264	0.6690266498144563			False	False	False	False	False	False	False	True	True	False	False	False	False	False	False
cg05840707	5		173639013.0			0.03391719647915888	0.6690266498144563			False	False	False	False	False	False	False	True	True	False	False	False	False	False	False
cg12004285	14		105147429.0			0.03391844102668357	0.6690266498144563		chr14:105144247-105144503	False	False	False	False	False	False	False	True	False	False	False	False	True	False	True
cg02359935	3	SETD2	47139139.0	SETD2	NM_014159	0.03392021671102239	0.6690266498144563	Body		False	False	False	True	False	False	False	False	True	False	False	False	False	False	False
cg20945055	17	NXN	836474.0	NXN	NM_022463	0.033921462974476846	0.6690266498144563	Body		False	False	False	True	False	False	False	False	True	False	False	False	False	False	True
cg24095837	2		187397880.0			0.03392160602562096	0.6690266498144563			False	False	False	False	False	False	False	True	True	False	False	False	False	False	False
cg16402303	6	FAXC	99730965.0	FAXC	NM_032511	0.033923771271275514	0.6690266498144563	Body		False	False	False	True	False	False	False	False	True	False	False	False	False	False	False
cg10528511	2	RNF144A	7170224.0	RNF144A	NM_014746	0.03392641935718588	0.6690266498144563	Body	chr2:7172296-7172512	False	False	False	True	False	False	False	False	False	False	False	False	False	True	False
cg14093823	17		19517642.0			0.033926473329759683	0.6690266498144563			False	False	False	False	False	False	False	True	True	False	False	False	False	False	False
cg22586777	4	FNIP2	159748779.0	FNIP2	NM_020840	0.033926610039596794	0.6690266498144563	Body		False	False	False	True	False	False	False	False	True	False	False	False	False	False	True
cg10015946	2	SLC3A1	44543061.0	SLC3A1	NM_000341	0.033928578859339475	0.6690266498144563	Body		False	False	False	True	False	False	False	False	True	False	False	False	False	False	False
cg03160815	17	NPB	79859830.0	NPB	NM_148896	0.03392986099910022	0.6690266498144563	TSS1500	chr17:79859808-79860963	False	True	False	False	False	False	False	False	False	True	False	False	False	False	True
cg00417439	1	CTTNBP2NL	112959571.0	CTTNBP2NL	NM_018704	0.03393152295656283	0.6690266498144563	Body		False	False	False	True	False	False	False	False	True	False	False	False	False	False	False
cg24926041	4	TBC1D9	141627431.0	TBC1D9	NM_015130	0.03393174964364023	0.6690266498144563	Body		False	False	False	True	False	False	False	False	True	False	False	False	False	False	False
cg24512132	1	CCSAP	229478138.0	CCSAP	NM_145257	0.03393207468507406	0.6690266498144563	Body	chr1:229478014-229478935	False	False	False	True	False	False	False	False	False	True	False	False	False	False	False
cg07494130	5		139132458.0			0.03393644089644297	0.6690266498144563		chr5:139135589-139135976	False	False	False	False	False	False	False	True	False	False	False	False	False	True	False
cg10029288	17		12307185.0			0.033940269558223574	0.6690266498144563			False	False	False	False	False	False	False	True	True	False	False	False	False	False	False
cg13722340	4		94741386.0			0.03394113490561987	0.6690266498144563			False	False	False	False	False	False	False	True	True	False	False	False	False	False	False
cg17637288	18		9702232.0			0.03394281635497353	0.6690266498144563			False	False	False	False	False	False	False	True	True	False	False	False	False	False	False
cg16392942	16	SPIRE2	89909677.0	SPIRE2	NM_032451	0.03394346536012957	0.6690266498144563	Body		False	False	False	True	False	False	False	False	True	False	False	False	False	False	False
cg22687244	15	FAM81A	59815173.0	FAM81A	NM_152450	0.033945251447713515	0.6690266498144563	3UTR		False	False	False	False	False	False	True	False	True	False	False	False	False	False	False
cg21177494	15	FMN1	33397692.0	FMN1	NM_001277313	0.03394594212013184	0.6690266498144563	Body		False	False	False	True	False	False	False	False	True	False	False	False	False	False	False
cg26891267	X	PTCHD1	22370216.0	PTCHD1-AS	NR_073010	0.033947836806795056	0.6690266498144563	Body		False	False	False	True	False	False	False	False	True	False	False	False	False	False	False
cg15501456	18	CNDP1	72208277.0	CNDP1	NM_032649	0.03394845423910772	0.6690266498144563	Body		False	False	False	True	False	False	False	False	True	False	False	False	False	False	False
cg00774579	17	CHMP6	78965270.0	CHMP6	NM_024591	0.03394998366014446	0.6690266498144563	TSS1500	chr17:78965416-78966484	False	True	False	False	False	False	False	False	False	False	True	False	False	False	False
cg14589236	9		117161008.0			0.03395156822501699	0.6690266498144563		chr9:117160139-117161064	False	False	False	False	False	False	False	True	False	True	False	False	False	False	False
cg07533511	12	PLXNC1	94580931.0	PLXNC1	NM_005761	0.03395204036542002	0.6690266498144563	Body	chr12:94580656-94580874	False	False	False	True	False	False	False	False	False	False	False	True	False	False	False
cg23409488	20		2669026.0			0.03395296547751019	0.6690266498144563		chr20:2672904-2674698	False	False	False	False	False	False	False	True	False	False	False	False	False	True	False
cg17988285	14		77193072.0			0.033954197150287725	0.6690266498144563			False	False	False	False	False	False	False	True	True	False	False	False	False	False	True
cg25187049	8	KCNB2	73848484.0	KCNB2	NM_004770	0.03395487356458979	0.6690266498144563	Body		False	False	False	True	False	False	False	False	True	False	False	False	False	False	False
cg14690649	12		31884655.0			0.033954916563998086	0.6690266498144563		chr12:31881630-31882461	False	False	False	False	False	False	False	True	False	False	False	False	True	False	True
cg07469981	17	TRAF4	27072251.0	TRAF4	NM_004295	0.033955009831335564	0.6690266498144563	Body	chr17:27070538-27071570	False	False	False	True	False	False	False	False	False	False	False	True	False	False	False
cg06958930	10		92073516.0			0.03395520194151447	0.6690266498144563			False	False	False	False	False	False	False	True	True	False	False	False	False	False	False
cg13039925	18	EMILIN2	2889850.0	EMILIN2	NM_032048	0.033955899682444945	0.6690266498144563	Body		False	False	False	True	False	False	False	False	True	False	False	False	False	False	False
cg27268835	16		51475605.0			0.033955934897736254	0.6690266498144563			False	False	False	False	False	False	False	True	True	False	False	False	False	False	False
cg13800005	7	YAE1D1	39629290.0	YAE1D1	NM_001282446	0.033957122375175446	0.6690266498144563	Body		False	False	False	True	False	False	False	False	True	False	False	False	False	False	True
cg09838159	1	CAMTA1	7786074.0	CAMTA1	NM_015215	0.03396045006911173	0.6690266498144563	Body		False	False	False	True	False	False	False	False	True	False	False	False	False	False	True
cg15310620	18		46060924.0			0.03396087485681768	0.6690266498144563			False	False	False	False	False	False	False	True	True	False	False	False	False	False	False
cg15824435	11		18617206.0			0.03396146948694605	0.6690266498144563			False	False	False	False	False	False	False	True	True	False	False	False	False	False	False
cg13898104	10	INPP5A	134536902.0	INPP5A	NM_005539	0.033961612941646	0.6690266498144563	Body	chr10:134535957-134536237	False	False	False	True	False	False	False	False	False	False	False	True	False	False	False
cg17448661	3	FGF12	192431079.0	FGF12	NM_004113	0.0339618983711273	0.6690266498144563	Body		False	False	False	True	False	False	False	False	True	False	False	False	False	False	False
cg26090062	6		27236425.0			0.0339654698294763	0.6690266498144563			False	False	False	False	False	False	False	True	True	False	False	False	False	False	False
cg10419924	X	SHROOM2	9834309.0	SHROOM2	NM_001649	0.03396788533249755	0.6690266498144563	Body		False	False	False	True	False	False	False	False	True	False	False	False	False	False	False
cg21796547	14	PAPLN	73705457.0	PAPLN	NM_173462	0.033968362939120214	0.6690266498144563	5URT	chr14:73704054-73705106	False	False	False	False	False	True	False	False	False	False	False	True	False	False	False
cg25513433	11	SBF2	10316555.0	SBF2	NM_030962	0.03397127050465593	0.6690266498144563	TSS1500	chr11:10316232-10316469	False	True	False	False	False	False	False	False	False	False	False	True	False	False	False
cg04574090	11	KCNE3	74178749.0	KCNE3	NM_005472	0.03397207992627444	0.6690266498144563	TSS200	chr11:74178175-74178801	True	False	False	False	False	False	False	False	False	True	False	False	False	False	False
cg25745119	4	SH3RF1	170132795.0	SH3RF1	NM_020870	0.03397240478999624	0.6690266498144563	Body		False	False	False	True	False	False	False	False	True	False	False	False	False	False	False
cg13940108	20	SLX4IP	10451270.0	SLX4IP	NM_001009608	0.03397253885175473	0.6690266498144563	Body		False	False	False	True	False	False	False	False	True	False	False	False	False	False	False
cg00032544	11		119680597.0			0.03397323727499237	0.6690266498144563			False	False	False	False	False	False	False	True	True	False	False	False	False	False	False
cg02093161	12		115371590.0			0.033974472501176266	0.6690266498144563			False	False	False	False	False	False	False	True	True	False	False	False	False	False	False
cg08146456	3		13259753.0			0.03397499086810453	0.6690266498144563			False	False	False	False	False	False	False	True	True	False	False	False	False	False	False
cg24889774	14		92973660.0			0.03397901253187602	0.6690266498144563			False	False	False	False	False	False	False	True	True	False	False	False	False	False	False
cg19319103	X		9751289.0			0.033979437543488665	0.6690266498144563		chrX:9753566-9755101	False	False	False	False	False	False	False	True	False	False	False	False	False	True	False
cg25134401	17	TBCD	80730489.0	TBCD	NM_005993	0.0339862787656834	0.6690266498144563	Body		False	False	False	True	False	False	False	False	True	False	False	False	False	False	False
cg21386849	6		37073379.0			0.03398862446725711	0.6690266498144563			False	False	False	False	False	False	False	True	True	False	False	False	False	False	False
cg25259564	11		1060659.0			0.033988973475029195	0.6690266498144563		chr11:1056331-1056741	False	False	False	False	False	False	False	True	False	False	False	False	True	False	False
cg06597503	4		19311002.0			0.03399037777558606	0.6690266498144563			False	False	False	False	False	False	False	True	True	False	False	False	False	False	False
cg11700221	10	ANTXRL	47657286.0	ANTXRL	NM_001278688	0.033990523848382706	0.6690266498144563	TSS1500	chr10:47653906-47654500	False	True	False	False	False	False	False	False	False	False	False	False	True	False	False
cg05390183	1		147396752.0			0.03399057115116438	0.6690266498144563		chr1:147400354-147401087	False	False	False	False	False	False	False	True	False	False	False	False	False	True	False
cg00109164	1	GPA33	167022611.0	GPA33	NM_005814	0.033992491833590925	0.6690266498144563	3UTR		False	False	False	False	False	False	True	False	True	False	False	False	False	False	False
cg22387019	2	RFTN2	198541772.0	RFTN2	NM_144629	0.03399429089918666	0.6690266498144563	TSS1500		False	True	False	False	False	False	False	False	True	False	False	False	False	False	True
cg24304533	16	ABCC1	16143033.0	ABCC1	NM_004996	0.033994488584197	0.6690266498144563	Body		False	False	False	True	False	False	False	False	True	False	False	False	False	False	True
cg03669282	1		228566718.0			0.03399575061063724	0.6690266498144563		chr1:228565949-228567121	False	False	False	False	False	False	False	True	False	True	False	False	False	False	False
cg17917903	14		75672550.0			0.03399811829582534	0.6690266498144563			False	False	False	False	False	False	False	True	True	False	False	False	False	False	False
cg17330458	X		152707678.0			0.033998257505414235	0.6690266498144563		chrX:152710204-152710814	False	False	False	False	False	False	False	True	False	False	False	False	False	True	False
cg06801948	6	PGK2	49756399.0	PGK2	NM_138733	0.03399870405081699	0.6690266498144563	TSS1500		False	True	False	False	False	False	False	False	True	False	False	False	False	False	False
cg14027297	22		26911633.0			0.0340011846922082	0.6690266498144563		chr22:26908214-26908542	False	False	False	False	False	False	False	True	False	False	False	False	True	False	False
cg00672111	12		67752236.0			0.03400349003081709	0.6690266498144563			False	False	False	False	False	False	False	True	True	False	False	False	False	False	True
cg16366483	5		17353734.0			0.034004814448407604	0.6690266498144563		chr5:17354400-17354738	False	False	False	False	False	False	False	True	False	False	True	False	False	False	False
cg07693974	16	ORAI3	30961581.0	ORAI3	NM_152288	0.03400553285339002	0.6690266498144563	Body	chr16:30959242-30959533	False	False	False	True	False	False	False	False	False	False	False	False	True	False	False
cg18903946	8	EXT1	118907767.0	EXT1	NM_000127	0.03400721024856234	0.6690266498144563	Body		False	False	False	True	False	False	False	False	True	False	False	False	False	False	False
cg05965880	5		2862149.0			0.03400791572490762	0.6690266498144563			False	False	False	False	False	False	False	True	True	False	False	False	False	False	False
cg26082144	11		124821244.0			0.0340114296889892	0.6690266498144563		chr11:124823793-124824329	False	False	False	False	False	False	False	True	False	False	False	False	False	True	False
cg06343745	12		103363286.0			0.03401207352030518	0.6690266498144563		chr12:103359248-103359629	False	False	False	False	False	False	False	True	False	False	False	False	True	False	False
cg06846733	6	SCGN	25660036.0	SCGN	NM_006998	0.03401535209040862	0.6690266498144563	Body		False	False	False	True	False	False	False	False	True	False	False	False	False	False	False
cg25636922	11	GALNT18	11575483.0	GALNT18	NM_198516	0.0340161347762737	0.6690266498144563	Body		False	False	False	True	False	False	False	False	True	False	False	False	False	False	False
cg10112163	8	CPA6	68471040.0	CPA6	NM_020361	0.03401907407241742	0.6690266498144563	Body		False	False	False	True	False	False	False	False	True	False	False	False	False	False	False
cg02381251	10		125957382.0			0.0340200592005907	0.6690266498144563			False	False	False	False	False	False	False	True	True	False	False	False	False	False	False
cg08534181	1	RABIF	202858826.0	RABIF	NM_002871	0.034021305897128755	0.6690266498144563	TSS1500	chr1:202857683-202858394	False	True	False	False	False	False	False	False	False	False	False	True	False	False	False
cg00634475	11	MAML2	96000764.0	MAML2	NM_032427	0.034023051766433686	0.6690266498144563	Body		False	False	False	True	False	False	False	False	True	False	False	False	False	False	True
cg05407550	X	F8	154250784.0	F8	NM_000132	0.0340235845147303	0.6690266498144563	1stExon		False	False	False	False	True	False	False	False	True	False	False	False	False	False	False
cg02092541	X		39612428.0			0.03402563724204517	0.6690266498144563			False	False	False	False	False	False	False	True	True	False	False	False	False	False	False
cg12719019	14	CEP128	81035049.0	CEP128	NM_152446	0.03402620274301245	0.6690266498144563	Body		False	False	False	True	False	False	False	False	True	False	False	False	False	False	False
cg13449377	7	DLX6	96631089.0	DLX6-AS1	NR_015448	0.03402817232021127	0.6690266498144563	Body	chr7:96634622-96634915	False	False	False	True	False	False	False	False	False	False	False	False	False	True	False
cg08041308	17	KCTD2	73028425.0	KCTD2	NR_110835	0.034030272977121835	0.6690266498144563	TSS1500	chr17:73030676-73031160	False	True	False	False	False	False	False	False	False	False	False	False	False	True	False
cg05475649	15	B2M	45007015.0	B2M	NM_004048	0.03403161017656797	0.6690266498144563	Body	chr15:45003460-45004345	False	False	False	True	False	False	False	False	False	False	False	False	True	False	False
cg11942673	1	RIMKLA	42883169.0	RIMKLA	NM_173642	0.03404086493537245	0.6690266498144563	3UTR		False	False	False	False	False	False	True	False	True	False	False	False	False	False	False
cg16550413	2		102665131.0			0.034041090581738515	0.6690266498144563			False	False	False	False	False	False	False	True	True	False	False	False	False	False	True
cg14483159	17		63258335.0			0.034042952259975126	0.6690266498144563			False	False	False	False	False	False	False	True	True	False	False	False	False	False	False
cg22806403	15	LMAN1L	75108089.0	LMAN1L	NM_021819	0.03404401841824307	0.6690266498144563	Body		False	False	False	True	False	False	False	False	True	False	False	False	False	False	False
cg02388147	10		4764789.0			0.03404424597582124	0.6690266498144563			False	False	False	False	False	False	False	True	True	False	False	False	False	False	False
cg01460585	15	EIF2AK4	40228471.0	EIF2AK4	NM_001013703	0.0340450651415582	0.6690266498144563	Body	chr15:40226210-40226631	False	False	False	True	False	False	False	False	False	False	False	True	False	False	False
cg00553527	16	SPATA2L	89763816.0	SPATA2L	NM_152339	0.03404788457128844	0.6690266498144563	Body	chr16:89767253-89768882	False	False	False	True	False	False	False	False	False	False	False	False	False	True	False
cg05914655	8		73008213.0			0.03404976209422563	0.6690266498144563			False	False	False	False	False	False	False	True	True	False	False	False	False	False	False
cg11654255	7	LOC100996654	54857043.0	LOC100996654	NR_110040	0.03404979887857737	0.6690266498144563	Body		False	False	False	True	False	False	False	False	True	False	False	False	False	False	False
cg18330398	11	ZC3H12C	110005082.0	ZC3H12C	NM_033390	0.03405023329472708	0.6690266498144563	Body		False	False	False	True	False	False	False	False	True	False	False	False	False	False	False
cg03062084	12	KRT77	53086292.0	KRT77	NM_175078	0.03405099123859753	0.6690266498144563	Body		False	False	False	True	False	False	False	False	True	False	False	False	False	False	False
cg19669107	5	PTGER4	40681721.0	PTGER4	NM_000958	0.03405210005867386	0.6690266498144563	Body	chr5:40679502-40682081	False	False	False	True	False	False	False	False	False	True	False	False	False	False	False
cg13183731	14	OR11G2	20664580.0	OR11G2	NM_001005503	0.03405793988301969	0.6690266498144563	TSS1500		False	True	False	False	False	False	False	False	True	False	False	False	False	False	False
cg14280382	12	NTN4	96094182.0	NTN4	NM_021229	0.034061040025576916	0.6690266498144563	Body		False	False	False	True	False	False	False	False	True	False	False	False	False	False	False
cg14776321	10	LINC00202	27220441.0	LINC00202-1	NR_026795	0.03406167764851726	0.6690266498144563	Body		False	False	False	True	False	False	False	False	True	False	False	False	False	False	False
cg14197071	4	PRDM8	81110459.0	PRDM8	NM_020226	0.03406268687921258	0.6690266498144563	5URT	chr4:81109887-81110460	False	False	False	False	False	True	False	False	False	True	False	False	False	False	False
cg01911777	1		8978845.0			0.03406282116238466	0.6690266498144563			False	False	False	False	False	False	False	True	True	False	False	False	False	False	False
cg24706930	20		39652758.0			0.03406345623839009	0.6690266498144563			False	False	False	False	False	False	False	True	True	False	False	False	False	False	False
cg00274051	21	LOC101927973	29600801.0	LOC101927973	NR_126012	0.034064638409320606	0.6690266498144563	Body		False	False	False	True	False	False	False	False	True	False	False	False	False	False	False
cg15822351	3	CCK	42307871.0	CCK	NM_000729	0.03406547568968632	0.6690266498144563	TSS1500	chr3:42306149-42307520	False	True	False	False	False	False	False	False	False	False	False	True	False	False	False
cg25408285	11		134431402.0			0.03407140728705889	0.6690266498144563			False	False	False	False	False	False	False	True	True	False	False	False	False	False	False
cg02298765	19	RAB3D	11450741.0	RAB3D	NM_004283	0.03407432726119408	0.6690266498144563	TSS1500	chr19:11450016-11450414	False	True	False	False	False	False	False	False	False	False	False	True	False	False	False
cg25039756	4		11724002.0			0.03407690704182158	0.6690266498144563			False	False	False	False	False	False	False	True	True	False	False	False	False	False	False
cg24513259	1		34828544.0			0.03407814108830608	0.6690266498144563			False	False	False	False	False	False	False	True	True	False	False	False	False	False	False
cg05969103	12		97670067.0			0.03407880635483677	0.6690266498144563			False	False	False	False	False	False	False	True	True	False	False	False	False	False	False
cg09694746	4		8550078.0			0.03408325486108784	0.6690266498144563			False	False	False	False	False	False	False	True	True	False	False	False	False	False	False
cg24815289	5	LMAN2	176778888.0	LMAN2	NM_006816	0.034084303543223754	0.6690266498144563	TSS200	chr5:176778572-176779090	True	False	False	False	False	False	False	False	False	True	False	False	False	False	False
cg24456639	13		77563560.0			0.03408456243369703	0.6690266498144563		chr13:77566089-77566599	False	False	False	False	False	False	False	True	False	False	False	False	False	True	False
cg16639130	1	CDCP2	54606412.0	CDCP2	NM_201546	0.034084672511445376	0.6690266498144563	Body		False	False	False	True	False	False	False	False	True	False	False	False	False	False	False
cg16540258	12		27975175.0			0.034087197461811145	0.6690266498144563			False	False	False	False	False	False	False	True	True	False	False	False	False	False	False
cg25620050	14	TEX22	105875222.0	TEX22	NM_001195082	0.034087877683293875	0.6690266498144563	Body	chr14:105877371-105878152	False	False	False	True	False	False	False	False	False	False	False	False	False	True	False
cg26116551	19	ZNF536	30863260.0	ZNF536	NM_014717	0.03408885443158931	0.6690266498144563	TSS200	chr19:30865683-30866490	True	False	False	False	False	False	False	False	False	False	False	False	False	True	False
cg07481959	19	PPP1R37	45614212.0	PPP1R37	NM_019121	0.034091888977102074	0.6690266498144563	Body		False	False	False	True	False	False	False	False	True	False	False	False	False	False	False
cg10831366	18		75972627.0			0.03409195987946647	0.6690266498144563			False	False	False	False	False	False	False	True	True	False	False	False	False	False	False
cg04566037	17	KRTAP3	39165675.0	KRTAP3-1	NM_031958	0.034096233067051895	0.6690266498144563	TSS1500		False	True	False	False	False	False	False	False	True	False	False	False	False	False	False
cg24053032	15	RORA	61022442.0	RORA	NM_134261	0.034098202750510294	0.6690266498144563	Body		False	False	False	True	False	False	False	False	True	False	False	False	False	False	False
cg18756954	5	SLC12A7	1074733.0	SLC12A7	NM_006598	0.03409843213482447	0.6690266498144563	Body	chr5:1073560-1074023	False	False	False	True	False	False	False	False	False	False	False	True	False	False	False
cg25603305	1		51697325.0			0.03410037217624008	0.6690266498144563			False	False	False	False	False	False	False	True	True	False	False	False	False	False	False
cg02362848	1		33848786.0			0.03410106911879456	0.6690266498144563			False	False	False	False	False	False	False	True	True	False	False	False	False	False	True
cg27218027	10		119237270.0			0.034102190708158356	0.6690266498144563			False	False	False	False	False	False	False	True	True	False	False	False	False	False	True
cg15497746	3		133863401.0			0.03410297336749118	0.6690266498144563			False	False	False	False	False	False	False	True	True	False	False	False	False	False	False
cg16696648	1	SDHB	17382130.0	SDHB	NM_003000	0.03410357127078218	0.6690266498144563	TSS1500	chr1:17380456-17380722	False	True	False	False	False	False	False	False	False	False	False	True	False	False	True
cg18934441	7		155918617.0			0.03410540778506111	0.6690266498144563		chr7:155915510-155915713	False	False	False	False	False	False	False	True	False	False	False	False	True	False	False
cg02867650	6	SMIM13	11094066.0	SMIM13	NM_001135575	0.0341054789310102	0.6690266498144563	TSS200	chr6:11093587-11094667	True	False	False	False	False	False	False	False	False	True	False	False	False	False	False
cg16696202	3		93945049.0			0.034107172283329566	0.6690266498144563			False	False	False	False	False	False	False	True	True	False	False	False	False	False	False
cg23445188	5		163236516.0			0.034110665135853806	0.6690266498144563			False	False	False	False	False	False	False	True	True	False	False	False	False	False	False
cg21952119	6	LY6G6D	31685392.0	LY6G6D	NM_021246	0.03411205266483137	0.6690266498144563	Body		False	False	False	True	False	False	False	False	True	False	False	False	False	False	False
cg25215028	1		21759308.0			0.03411244425561955	0.6690266498144563		chr1:21763070-21763416	False	False	False	False	False	False	False	True	False	False	False	False	False	True	False
cg19102526	5		32204300.0			0.03411266652880642	0.6690266498144563			False	False	False	False	False	False	False	True	True	False	False	False	False	False	False
cg26830291	10		88392088.0			0.034115375197071605	0.6690266498144563		chr10:88391746-88392242	False	False	False	False	False	False	False	True	False	True	False	False	False	False	False
cg00957578	11	TENM4	78426600.0	TENM4	NM_001098816	0.03411726877743161	0.6690266498144563	Body		False	False	False	True	False	False	False	False	True	False	False	False	False	False	False
cg03430537	15		74101873.0			0.03411835849755831	0.6690266498144563			False	False	False	False	False	False	False	True	True	False	False	False	False	False	False
cg02375649	2	THSD7B	137912216.0	THSD7B	NM_001080427	0.03411883097221729	0.6690266498144563	Body		False	False	False	True	False	False	False	False	True	False	False	False	False	False	False
cg23633089	11	DIXDC1	111798999.0	DIXDC1	NM_001278542	0.03411957770490111	0.6690266498144563	5URT	chr11:111797551-111798030	False	False	False	False	False	True	False	False	False	False	False	True	False	False	False
cg15541193	8	GSDMD	144635496.0	GSDMD	NM_001166237	0.034119785094656234	0.6690266498144563	TSS200	chr8:144635308-144636026	True	False	False	False	False	False	False	False	False	True	False	False	False	False	False
cg17951157	11		108841110.0			0.03412139740656415	0.6690266498144563			False	False	False	False	False	False	False	True	True	False	False	False	False	False	False
cg17095976	5	EIF4E1B	176063163.0	EIF4E1B	NM_001099408	0.034121980950731726	0.6690266498144563	5URT		False	False	False	False	False	True	False	False	True	False	False	False	False	False	False
cg12597689	20	LAMA5	60939734.0	LAMA5	NM_005560	0.034124649376605753	0.6690266498144563	Body	chr20:60941619-60942684	False	False	False	True	False	False	False	False	False	False	True	False	False	False	False
cg12892747	4		187813459.0			0.03412748969417384	0.6690266498144563		chr4:187810427-187810735	False	False	False	False	False	False	False	True	False	False	False	False	True	False	False
cg10417143	14	C14orf37	58565217.0	C14orf37	NM_001001872	0.03412812054930304	0.6690266498144563	Body		False	False	False	True	False	False	False	False	True	False	False	False	False	False	True
cg06515696	14		82541071.0			0.03412854401935053	0.6690266498144563			False	False	False	False	False	False	False	True	True	False	False	False	False	False	False
cg23781334	4		1772062.0			0.03413034494903251	0.6690266498144563		chr4:1772006-1772265	False	False	False	False	False	False	False	True	False	True	False	False	False	False	False
cg05500125	15		101390023.0			0.03413086152802902	0.6690266498144563		chr15:101389732-101390260	False	False	False	False	False	False	False	True	False	True	False	False	False	False	False
cg15112032	13	PCDH17	58204365.0	PCDH17	NM_001040429	0.0341326735637635	0.6690266498144563	TSS1500	chr13:58203586-58204322	False	True	False	False	False	False	False	False	False	False	False	True	False	False	False
cg24384951	16	SNN	11763519.0	SNN	NM_003498	0.03413304314736564	0.6690266498144563	5URT	chr16:11762563-11763246	False	False	False	False	False	True	False	False	False	False	False	True	False	False	False
cg07337619	18	PIEZO2	11125484.0	PIEZO2	NM_022068	0.034134173910956675	0.6690266498144563	Body		False	False	False	True	False	False	False	False	True	False	False	False	False	False	False
cg06685910	18		44710932.0			0.034135525186563535	0.6690266498144563			False	False	False	False	False	False	False	True	True	False	False	False	False	False	False
cg22626578	10	PROSER2	11924114.0	PROSER2-AS1	NR_038222	0.03413812815251812	0.6690266498144563	Body		False	False	False	True	False	False	False	False	True	False	False	False	False	False	False
cg16005942	6	IGF2R	160526640.0	IGF2R	NM_000876	0.034138407108760385	0.6690266498144563	3UTR		False	False	False	False	False	False	True	False	True	False	False	False	False	False	False
cg01458030	1	KMO	241730473.0	KMO	NM_003679	0.0341404713129026	0.6690266498144563	Body		False	False	False	True	False	False	False	False	True	False	False	False	False	False	False
cg13221107	12	KRT6B	52846088.0	KRT6B	NM_005555	0.03414170918421891	0.6690266498144563	TSS200		True	False	False	False	False	False	False	False	True	False	False	False	False	False	False
cg24528220	20		5624763.0			0.03414292571255501	0.6690266498144563			False	False	False	False	False	False	False	True	True	False	False	False	False	False	False
cg21254470	8	WWP1	87355564.0	WWP1	NM_007013	0.034144411898552246	0.6690266498144563	5URT	chr8:87354544-87355446	False	False	False	False	False	True	False	False	False	False	False	True	False	False	False
cg07544796	6		36817048.0			0.034145217685777586	0.6690266498144563			False	False	False	False	False	False	False	True	True	False	False	False	False	False	False
cg18217874	7	EXOC4	133531244.0	EXOC4	NM_021807	0.03414954983826339	0.6690266498144563	Body		False	False	False	True	False	False	False	False	True	False	False	False	False	False	False
cg04991452	14		106306929.0			0.034150828971547274	0.6690266498144563			False	False	False	False	False	False	False	True	True	False	False	False	False	False	False
cg03424805	5	C5orf17	23995046.0	C5orf17	NR_131245	0.034151591848423514	0.6690266498144563	Body		False	False	False	True	False	False	False	False	True	False	False	False	False	False	False
cg02051583	5	SPOCK1	136731476.0	SPOCK1	NM_004598	0.03415419355553948	0.6690266498144563	Body		False	False	False	True	False	False	False	False	True	False	False	False	False	False	True
cg15682101	6		168773765.0			0.03415424394280682	0.6690266498144563		chr6:168771137-168771640	False	False	False	False	False	False	False	True	False	False	False	False	True	False	False
cg27340686	6		143037009.0			0.034156678309208224	0.6690266498144563			False	False	False	False	False	False	False	True	True	False	False	False	False	False	True
cg07952254	21		43887472.0			0.034159340944076244	0.6690266498144563			False	False	False	False	False	False	False	True	True	False	False	False	False	False	False
cg05480120	3		194097104.0			0.03416173150303456	0.6690266498144563			False	False	False	False	False	False	False	True	True	False	False	False	False	False	False
cg01968850	20	NINL	25522499.0	NINL	NM_025176	0.03416189653191607	0.6690266498144563	5URT		False	False	False	False	False	True	False	False	True	False	False	False	False	False	False
cg01772407	20	SOGA1	35490501.0	SOGA1	NM_080627	0.03416254717670847	0.6690266498144563	Body	chr20:35491001-35492805	False	False	False	True	False	False	False	False	False	False	True	False	False	False	False
cg07622245	2	GLI2	121742395.0	GLI2	NM_005270	0.03416311366924106	0.6690266498144563	Body	chr2:121742106-121742396	False	False	False	True	False	False	False	False	False	True	False	False	False	False	False
cg05040398	4		166527204.0			0.034165393845006976	0.6690266498144563			False	False	False	False	False	False	False	True	True	False	False	False	False	False	False
cg02023154	6	MAP3K5	136912404.0	MAP3K5	NM_005923	0.03416584675465276	0.6690266498144563	Body		False	False	False	True	False	False	False	False	True	False	False	False	False	False	False
cg03217880	1	PGBD5	230468464.0	PGBD5	NM_001258311	0.03416723972424709	0.6690266498144563	Body	chr1:230468504-230468850	False	False	False	True	False	False	False	False	False	False	True	False	False	False	False
cg17526103	8		9765691.0			0.034167848777304145	0.6690266498144563		chr8:9762661-9764748	False	False	False	False	False	False	False	True	False	False	False	True	False	False	False
cg14864588	6		15066941.0			0.03417083160266349	0.6690266498144563			False	False	False	False	False	False	False	True	True	False	False	False	False	False	True
cg14834209	12		14876768.0			0.03417306325597735	0.6690266498144563			False	False	False	False	False	False	False	True	True	False	False	False	False	False	False
cg01941395	5	LOC101927078	114004304.0	LOC101927078	NR_130785	0.03417406218854658	0.6690266498144563	Body		False	False	False	True	False	False	False	False	True	False	False	False	False	False	False
cg12726635	5		25851778.0			0.03417529305267463	0.6690266498144563			False	False	False	False	False	False	False	True	True	False	False	False	False	False	False
cg00054639	2		211698619.0			0.03417559117623502	0.6690266498144563			False	False	False	False	False	False	False	True	True	False	False	False	False	False	False
cg12462705	5		172656581.0			0.03417626083081067	0.6690266498144563		chr5:172655840-172656202	False	False	False	False	False	False	False	True	False	False	False	True	False	False	False
cg25468662	20	LZTS3	3145236.0	LZTS3	NM_001282533	0.03417794263506568	0.6690266498144563	Body	chr20:3148649-3149060	False	False	False	True	False	False	False	False	False	False	False	False	False	True	True
cg16954447	3		184119152.0			0.03417952525197562	0.6690266498144563			False	False	False	False	False	False	False	True	True	False	False	False	False	False	False
cg16490202	17	VAT1	41173268.0	VAT1	NM_006373	0.03417979311819303	0.6690266498144563	Body	chr17:41176670-41176966	False	False	False	True	False	False	False	False	False	False	False	False	False	True	False
cg05655903	16		85198463.0			0.03418287231661392	0.6690266498144563		chr16:85202390-85202631	False	False	False	False	False	False	False	True	False	False	False	False	False	True	True
cg10139846	1	INADL	62207966.0	INADL	NM_176877	0.03418526662976028	0.6690266498144563	TSS200	chr1:62207827-62208818	True	False	False	False	False	False	False	False	False	True	False	False	False	False	False
cg23588525	2	MYO7B	128367269.0	MYO7B	NM_001080527	0.03418583043109355	0.6690266498144563	Body		False	False	False	True	False	False	False	False	True	False	False	False	False	False	False
cg08182021	14	LOC100506476	74257107.0	LOC100506476	NR_109995	0.034186024308538725	0.6690266498144563	Body	chr14:74253387-74254188	False	False	False	True	False	False	False	False	False	False	False	False	True	False	True
cg19981005	13	ZAR1L	32877922.0	ZAR1L	NM_001136571	0.03418624515140599	0.6690266498144563	3UTR		False	False	False	False	False	False	True	False	True	False	False	False	False	False	False
cg06569739	1		95064974.0			0.03418893850743434	0.6690266498144563			False	False	False	False	False	False	False	True	True	False	False	False	False	False	False
cg10715115	10	CPXM2	125560059.0	CPXM2	NM_198148	0.03419227490166659	0.6690266498144563	Body		False	False	False	True	False	False	False	False	True	False	False	False	False	False	True
cg03831112	11		45067969.0			0.034193795197465494	0.6690266498144563			False	False	False	False	False	False	False	True	True	False	False	False	False	False	True
cg02155295	10	LOC101927692	116539621.0	LOC101927692	NR_120628	0.034196994854331676	0.6690266498144563	Body		False	False	False	True	False	False	False	False	True	False	False	False	False	False	False
cg01794676	8	ZFPM2	106330881.0	ZFPM2	NM_012082	0.03419781653098787	0.6690266498144563	TSS1500	chr8:106330518-106332120	False	True	False	False	False	False	False	False	False	True	False	False	False	False	False
cg00865356	4	CCSER1	91048559.0	CCSER1	NM_001145065	0.03420006633771116	0.6690266498144563	TSS200	chr4:91048411-91049682	True	False	False	False	False	False	False	False	False	True	False	False	False	False	False
cg02814033	1	ADAMTS4	161166585.0	ADAMTS4	NM_005099	0.034201029660067724	0.6690266498144563	Body		False	False	False	True	False	False	False	False	True	False	False	False	False	False	True
cg07278052	18		61490981.0			0.03420652765779564	0.6690266498144563			False	False	False	False	False	False	False	True	True	False	False	False	False	False	False
cg02715491	7	DOCK4	111761042.0	DOCK4	NM_014705	0.03420740847284733	0.6690266498144563	Body		False	False	False	True	False	False	False	False	True	False	False	False	False	False	False
cg03512256	6	RPS6KA2	167135251.0	RPS6KA2	NM_001006932	0.03420877809524829	0.6690266498144563	Body		False	False	False	True	False	False	False	False	True	False	False	False	False	False	False
cg02697373	1		64822896.0			0.034210538776835	0.6690266498144563			False	False	False	False	False	False	False	True	True	False	False	False	False	False	False
cg09753644	10	CFAP46	134621945.0	CFAP46	NM_001200049	0.03421428003897461	0.6690266498144563	Body	chr10:134621072-134621372	False	False	False	True	False	False	False	False	False	False	False	True	False	False	False
cg09569409	2		64710230.0			0.034214850796632494	0.6690266498144563			False	False	False	False	False	False	False	True	True	False	False	False	False	False	False
cg09248766	10	COL17A1	105797590.0	COL17A1	NM_000494	0.0342148610765942	0.6690266498144563	Body		False	False	False	True	False	False	False	False	True	False	False	False	False	False	False
cg08488318	5	ERGIC1	172337935.0	ERGIC1	NM_001031711	0.03421601301991184	0.6690266498144563	Body		False	False	False	True	False	False	False	False	True	False	False	False	False	False	False
cg18398056	6		1607922.0			0.03422000900867131	0.6690266498144563		chr6:1604606-1615866	False	False	False	False	False	False	False	True	False	True	False	False	False	False	False
cg16170330	6	HLA	32903069.0	HLA-DMB	NM_002118	0.03422366723255918	0.6690266498144563	Body		False	False	False	True	False	False	False	False	True	False	False	False	False	False	False
cg04428346	4	SEC24D	119651793.0	SEC24D	NM_014822	0.034228738757621925	0.6690266498144563	Body		False	False	False	True	False	False	False	False	True	False	False	False	False	False	False
cg03466124	3	GNB4	179168156.0	GNB4	NM_021629	0.03422896255190921	0.6690266498144563	5URT	chr3:179168735-179169593	False	False	False	False	False	True	False	False	False	False	True	False	False	False	False
cg24761212	6	NOTCH4	32177716.0	NOTCH4	NM_004557	0.034229341182465435	0.6690266498144563	Body		False	False	False	True	False	False	False	False	True	False	False	False	False	False	False
cg14758854	16	TVP23A	10886364.0	TVP23A	NM_001079512	0.03423157631709632	0.6690266498144563	Body		False	False	False	True	False	False	False	False	True	False	False	False	False	False	False
cg17085976	3	TMEM212	171617402.0	TMEM212-AS1	NR_046852	0.034232924697645016	0.6690266498144563	Body		False	False	False	True	False	False	False	False	True	False	False	False	False	False	False
cg19269530	2	IGFBP5	217541301.0	IGFBP5	NM_000599	0.0342350441262576	0.6690266498144563	3UTR		False	False	False	False	False	False	True	False	True	False	False	False	False	False	False
cg08264568	22		23247496.0			0.0342385104310142	0.6690266498144563			False	False	False	False	False	False	False	True	True	False	False	False	False	False	False
cg08800461	2		168570439.0			0.034240973196150014	0.6690266498144563		chr2:168572549-168572834	False	False	False	False	False	False	False	True	False	False	False	False	False	True	False
cg00888252	16		66300550.0			0.03424316656746819	0.6690266498144563		chr16:66304285-66304631	False	False	False	False	False	False	False	True	False	False	False	False	False	True	True
cg04638650	7	TPST1	65771526.0	TPST1	NM_003596	0.03424444270840869	0.6690266498144563	Body		False	False	False	True	False	False	False	False	True	False	False	False	False	False	False
cg18571497	6	HLA	32784676.0	HLA-DOB	NM_002120	0.03424676034747568	0.6690266498144563	1stExon		False	False	False	False	True	False	False	False	True	False	False	False	False	False	False
cg04286697	2	B3GNT7	232259623.0	B3GNT7	NM_145236	0.034249673238788275	0.6690266498144563	TSS1500	chr2:232262854-232263544	False	True	False	False	False	False	False	False	False	False	False	False	False	True	False
cg16797462	19		54269910.0			0.034255013232842586	0.6690266498144563		chr19:54271740-54271959	False	False	False	False	False	False	False	True	False	False	True	False	False	False	False
cg04985052	13		104491932.0			0.03425508472239921	0.6690266498144563			False	False	False	False	False	False	False	True	True	False	False	False	False	False	False
cg16800358	10	MARCH5	94093946.0	MARCH5	NM_017824	0.0342550906534001	0.6690266498144563	Body		False	False	False	True	False	False	False	False	True	False	False	False	False	False	False
cg06758329	18	COLEC12	499760.0	COLEC12	NM_130386	0.03425587345134087	0.6690266498144563	Body	chr18:499315-500722	False	False	False	True	False	False	False	False	False	True	False	False	False	False	False
cg06786424	6	PRPF4B	4021316.0	PRPF4B	NM_003913	0.034257668641256844	0.6690266498144563	TSS1500	chr6:4018478-4019101	False	True	False	False	False	False	False	False	False	False	False	False	True	False	False
cg15319693	4		185283811.0			0.03426206929830207	0.6690266498144563			False	False	False	False	False	False	False	True	True	False	False	False	False	False	False
cg00148063	8	CSMD1	4853360.0	CSMD1	NM_033225	0.03426358165385147	0.6690266498144563	TSS1500	chr8:4848968-4852635	False	True	False	False	False	False	False	False	False	False	False	True	False	False	False
cg20049299	10		115870471.0			0.034264194634198726	0.6690266498144563			False	False	False	False	False	False	False	True	True	False	False	False	False	False	False
cg06799027	6		10276428.0			0.034264862634897246	0.6690266498144563			False	False	False	False	False	False	False	True	True	False	False	False	False	False	False
cg10484020	10	FRMD4A	13889818.0	FRMD4A	NM_018027	0.03426577454367051	0.6690266498144563	Body		False	False	False	True	False	False	False	False	True	False	False	False	False	False	True
cg00637178	5	ZNF622	16467106.0	ZNF622	NM_033414	0.034266672823034305	0.6690266498144563	TSS1500	chr5:16465238-16466460	False	True	False	False	False	False	False	False	False	False	False	True	False	False	False
cg01112249	10		28591961.0			0.03426686058393047	0.6690266498144563		chr10:28591622-28592117	False	False	False	False	False	False	False	True	False	True	False	False	False	False	False
cg05998455	X		71080171.0			0.03426689470500406	0.6690266498144563			False	False	False	False	False	False	False	True	True	False	False	False	False	False	False
cg09086987	3	SATB1	18470432.0	SATB1	NM_001131010	0.03426737166272516	0.6690266498144563	5URT	chr3:18467440-18467664	False	False	False	False	False	True	False	False	False	False	False	False	True	False	False
cg15215077	6	MAN1A1	119561839.0	MAN1A1	NM_005907	0.03427065477490181	0.6690266498144563	Body		False	False	False	True	False	False	False	False	True	False	False	False	False	False	False
cg23064048	4		141700652.0			0.03427203745721705	0.6690266498144563			False	False	False	False	False	False	False	True	True	False	False	False	False	False	False
cg03847898	2		103370749.0			0.03427231169829063	0.6690266498144563			False	False	False	False	False	False	False	True	True	False	False	False	False	False	False
cg03702011	1	GALNT2	230193513.0	GALNT2	NM_001291866	0.03427309070169607	0.6690266498144563	TSS200		True	False	False	False	False	False	False	False	True	False	False	False	False	False	False
cg03725444	2		53486933.0			0.0342732036970126	0.6690266498144563			False	False	False	False	False	False	False	True	True	False	False	False	False	False	False
cg06702924	16	GGA2	23478799.0	GGA2	NM_015044	0.034277304808811686	0.6690266498144563	3UTR		False	False	False	False	False	False	True	False	True	False	False	False	False	False	False
cg23059673	19		18918958.0			0.03427863930462371	0.6690266498144563			False	False	False	False	False	False	False	True	True	False	False	False	False	False	True
cg07717543	16	CCNF	2490235.0	CCNF	NM_001761	0.03427881038289443	0.6690266498144563	Body		False	False	False	True	False	False	False	False	True	False	False	False	False	False	False
cg23281280	6	ZNF192P1	28129359.0	ZNF192P1	NR_103448	0.03428098569296199	0.6690266498144563	TSS200		True	False	False	False	False	False	False	False	True	False	False	False	False	False	False
cg06316886	2		177027043.0			0.034282660382438754	0.6690266498144563		chr2:177024501-177025692	False	False	False	False	False	False	False	True	False	False	False	True	False	False	False
cg05985821	8	FAM87A	328586.0	FAM87A	NR_103537	0.03428327704939618	0.6690266498144563	Body		False	False	False	True	False	False	False	False	True	False	False	False	False	False	False
cg11772995	22		25421439.0			0.03428339630649976	0.6690266498144563		chr22:25423973-25424230	False	False	False	False	False	False	False	True	False	False	False	False	False	True	False
cg12139369	17	CDC42EP4	71284979.0	CDC42EP4	NM_012121	0.03428527087200118	0.6690266498144563	5URT	chr17:71281865-71282608	False	False	False	False	False	True	False	False	False	False	False	False	True	False	True
cg14411480	2	EIF5B	99958584.0	EIF5B	NM_015904	0.0342896059322747	0.6690266498144563	Body		False	False	False	True	False	False	False	False	True	False	False	False	False	False	False
cg05899549	16		71891347.0			0.03429439876277508	0.6690266498144563		chr16:71894107-71894394	False	False	False	False	False	False	False	True	False	False	False	False	False	True	False
cg05155892	16		85570699.0			0.034296049857771134	0.6690266498144563			False	False	False	False	False	False	False	True	True	False	False	False	False	False	True
cg12297145	7		22738399.0			0.034296207711729206	0.6690266498144563			False	False	False	False	False	False	False	True	True	False	False	False	False	False	False
cg16901027	16	NOD2	50730221.0	NOD2	NM_022162	0.03429632282208723	0.6690266498144563	TSS1500		False	True	False	False	False	False	False	False	True	False	False	False	False	False	True
cg10540110	1	KDM5B	202775609.0	KDM5B	NM_006618	0.03429668697007781	0.6690266498144563	Body	chr1:202776003-202777727	False	False	False	True	False	False	False	False	False	False	True	False	False	False	False
cg02854902	11		111312361.0			0.03429840421902954	0.6690266498144563			False	False	False	False	False	False	False	True	True	False	False	False	False	False	False
cg06154570	1	HEYL	40105764.0	HEYL	NM_014571	0.034302008638982605	0.6690266498144563	TSS1500	chr1:40105010-40105707	False	True	False	False	False	False	False	False	False	False	False	True	False	False	False
cg18058538	6	NOX3	155777753.0	NOX3	NM_015718	0.03430330861220158	0.6690266498144563	TSS1500		False	True	False	False	False	False	False	False	True	False	False	False	False	False	False
cg18366449	4		157563625.0			0.03430635654012519	0.6690266498144563			False	False	False	False	False	False	False	True	True	False	False	False	False	False	False
cg17512522	20		6195391.0			0.03430669726380179	0.6690266498144563		chr20:6193620-6193875	False	False	False	False	False	False	False	True	False	False	False	True	False	False	False
cg00914084	14	MIR548AZ	64850923.0	MIR548AZ	NR_106755	0.034307423292257	0.6690266498144563	Body	chr14:64854203-64855024	False	False	False	True	False	False	False	False	False	False	False	False	False	True	False
cg15726575	6		33936083.0			0.03430858798247741	0.6690266498144563			False	False	False	False	False	False	False	True	True	False	False	False	False	False	False
cg03201044	20	TFAP2C	55203291.0	TFAP2C	NM_003222	0.03431413989957144	0.6690266498144563	TSS1500	chr20:55200279-55206789	False	True	False	False	False	False	False	False	False	True	False	False	False	False	False
cg05628768	4		55899705.0			0.03432499655073974	0.6690266498144563			False	False	False	False	False	False	False	True	True	False	False	False	False	False	False
cg03166753	6	DNAH8	38683221.0	DNAH8	NM_001206927	0.03432559977397672	0.6690266498144563	5URT	chr6:38682949-38683265	False	False	False	False	False	True	False	False	False	True	False	False	False	False	False
cg14474791	9	DAB2IP	124499870.0	DAB2IP	NM_032552	0.034325945266719435	0.6690266498144563	Body	chr9:124498513-124498962	False	False	False	True	False	False	False	False	False	False	False	True	False	False	True
cg04546413	19	LOC100420587	29218101.0	LOC100420587	NR_110759	0.034326082864473466	0.6690266498144563	Body	chr19:29218001-29218733	False	False	False	True	False	False	False	False	False	True	False	False	False	False	False
cg20719699	1	LOC339529	244080934.0	LOC339529	NR_033883	0.03432650525556176	0.6690266498144563	Body	chr1:244080540-244081093	False	False	False	True	False	False	False	False	False	True	False	False	False	False	False
cg16012949	8	ERICH1	807799.0	ERICH1-AS1	NR_073397	0.034327083024581054	0.6690266498144563	Body		False	False	False	True	False	False	False	False	True	False	False	False	False	False	False
cg22544398	11		114602705.0			0.03432797892603709	0.6690266498144563			False	False	False	False	False	False	False	True	True	False	False	False	False	False	False
cg12967653	6		52183995.0			0.03432886333266134	0.6690266498144563			False	False	False	False	False	False	False	True	True	False	False	False	False	False	False
cg07724407	6		166217639.0			0.03432914550596887	0.6690266498144563		chr6:166218333-166218876	False	False	False	False	False	False	False	True	False	False	True	False	False	False	False
cg09354581	7	AEBP1	44150992.0	AEBP1	NM_001129	0.03432958419749258	0.6690266498144563	Body	chr7:44152227-44152505	False	False	False	True	False	False	False	False	False	False	True	False	False	False	False
cg05293232	17	SOX9	70115608.0	SOX9-AS1	NR_103737	0.03433123443342676	0.6690266498144563	Body	chr17:70111979-70112308	False	False	False	True	False	False	False	False	False	False	False	False	True	False	False
cg01890321	12		80799629.0			0.03433170901156732	0.6690266498144563			False	False	False	False	False	False	False	True	True	False	False	False	False	False	False
cg12642289	11	TENM4	78948859.0	TENM4	NM_001098816	0.034336716205132456	0.6690266498144563	5URT		False	False	False	False	False	True	False	False	True	False	False	False	False	False	True
cg08834819	9	ARHGEF39	35666221.0	ARHGEF39	NM_032818	0.03433833018989726	0.6690266498144563	TSS1500	chr9:35665059-35665364	False	True	False	False	False	False	False	False	False	False	False	True	False	False	False
cg26419869	1	SHCBP1L	182923215.0	SHCBP1L	NM_030933	0.034338639112551604	0.6690266498144563	TSS1500	chr1:182921819-182922644	False	True	False	False	False	False	False	False	False	False	False	True	False	False	False
cg27405791	4	LINC00682	41882953.0	LINC00682	NR_104143	0.034343631016409075	0.6690266498144563	Body	chr4:41882450-41882964	False	False	False	True	False	False	False	False	False	True	False	False	False	False	False
cg00464757	4		3288648.0			0.034343822913072454	0.6690266498144563			False	False	False	False	False	False	False	True	True	False	False	False	False	False	False
cg26543150	10		91043813.0			0.034344043628348954	0.6690266498144563			False	False	False	False	False	False	False	True	True	False	False	False	False	False	False
cg27329507	X	FAM155B	68728084.0	FAM155B	NM_015686	0.034347170521143375	0.6690266498144563	Body	chrX:68723731-68726051	False	False	False	True	False	False	False	False	False	False	False	False	True	False	False
cg24998349	9	NCS1	132956004.0	NCS1	NM_014286	0.03434781208409761	0.6690266498144563	Body		False	False	False	True	False	False	False	False	True	False	False	False	False	False	False
cg11082655	8	LOC101929268	49502914.0	LOC101929268	NR_105002	0.034350132192558495	0.6690266498144563	Body		False	False	False	True	False	False	False	False	True	False	False	False	False	False	True
cg20573713	5	ATOX1	151138797.0	ATOX1	NM_004045	0.034350881808236255	0.6690266498144563	TSS1500	chr5:151137992-151138418	False	True	False	False	False	False	False	False	False	False	False	True	False	False	False
cg24565600	11	GDPD5	75163455.0	GDPD5	NM_030792	0.03435122711235765	0.6690266498144563	Body		False	False	False	True	False	False	False	False	True	False	False	False	False	False	False
cg19044214	17		40781965.0			0.03435139624081454	0.6690266498144563			False	False	False	False	False	False	False	True	True	False	False	False	False	False	False
cg20250306	21	PWP2	45534404.0	PWP2	NM_005049	0.03435190699430456	0.6690266498144563	Body		False	False	False	True	False	False	False	False	True	False	False	False	False	False	False
cg02861733	1	CRTC2	153930593.0	CRTC2	NM_181715	0.034352983918955804	0.6690266498144563	Body	chr1:153930546-153931130	False	False	False	True	False	False	False	False	False	True	False	False	False	False	False
cg12287833	2	ALK	30121486.0	ALK	NM_004304	0.03435414655166107	0.6690266498144563	Body		False	False	False	True	False	False	False	False	True	False	False	False	False	False	False
cg05130202	3	LIPH	185237015.0	LIPH	NM_139248	0.034356834346007316	0.6690266498144563	Body		False	False	False	True	False	False	False	False	True	False	False	False	False	False	False
cg08646166	7		15126739.0			0.034357216796058014	0.6690266498144563			False	False	False	False	False	False	False	True	True	False	False	False	False	False	False
cg06936290	7		13889871.0			0.034357392742698854	0.6690266498144563			False	False	False	False	False	False	False	True	True	False	False	False	False	False	False
cg14971418	10		133806912.0			0.034358417853162265	0.6690266498144563			False	False	False	False	False	False	False	True	True	False	False	False	False	False	False
cg00021340	6		125791240.0			0.03435941912785224	0.6690266498144563			False	False	False	False	False	False	False	True	True	False	False	False	False	False	False
cg21721489	13	HMGB1	31035654.0	HMGB1	NM_002128	0.03436241701578524	0.6690266498144563	Body		False	False	False	True	False	False	False	False	True	False	False	False	False	False	True
cg08545397	8	PKHD1L1	110374145.0	PKHD1L1	NM_177531	0.034363056006770476	0.6690266498144563	TSS1500	chr8:110374552-110374793	False	True	False	False	False	False	False	False	False	False	True	False	False	False	False
cg09584591	5	TGFBI	135364349.0	TGFBI	NM_000358	0.034364063967476655	0.6690266498144563	TSS1500	chr5:135364507-135365036	False	True	False	False	False	False	False	False	False	False	True	False	False	False	False
cg26337091	15	HERC1	64024116.0	HERC1	NM_003922	0.034364082060155156	0.6690266498144563	Body		False	False	False	True	False	False	False	False	True	False	False	False	False	False	False
cg03494797	8	DPY19L4	95731991.0	DPY19L4	NM_181787	0.03436419746909931	0.6690266498144563	TSS200	chr8:95731798-95732449	True	False	False	False	False	False	False	False	False	True	False	False	False	False	False
cg26958783	18	SALL3	76739013.0	SALL3	NM_171999	0.03436432104683755	0.6690266498144563	TSS1500	chr18:76737005-76741244	False	True	False	False	False	False	False	False	False	True	False	False	False	False	False
cg11966496	8		31456029.0			0.034367787116928616	0.6690266498144563			False	False	False	False	False	False	False	True	True	False	False	False	False	False	False
cg14075048	7		36825480.0			0.034368960380120966	0.6690266498144563			False	False	False	False	False	False	False	True	True	False	False	False	False	False	False
cg07952270	10	LBX1	102996510.0	LBX1-AS1	NR_029380	0.03437040150583004	0.6690266498144563	Body	chr10:102996034-102996646	False	False	False	True	False	False	False	False	False	True	False	False	False	False	False
cg17417191	1	RRP15	218458683.0	RRP15	NM_016052	0.03437126111707615	0.6690266498144563	1stExon	chr1:218458019-218458684	False	False	False	False	True	False	False	False	False	True	False	False	False	False	False
cg07409448	14	GNPNAT1	53243822.0	GNPNAT1	NM_198066	0.03437202163645019	0.6690266498144563	3UTR		False	False	False	False	False	False	True	False	True	False	False	False	False	False	False
cg14888734	10		74061527.0			0.034372212275247775	0.6690266498144563		chr10:74057609-74058037	False	False	False	False	False	False	False	True	False	False	False	False	True	False	False
cg14635047	16	HEATR3	50099262.0	HEATR3	NM_182922	0.034375148295903095	0.6690266498144563	TSS1500	chr16:50099720-50100534	False	True	False	False	False	False	False	False	False	False	True	False	False	False	False
cg14536682	3	LOC339862	18025303.0	LOC339862	NM_001257177	0.03437583385837131	0.6690266498144563	Body		False	False	False	True	False	False	False	False	True	False	False	False	False	False	False
cg27010604	2		236233678.0			0.03437622986816539	0.6690266498144563			False	False	False	False	False	False	False	True	True	False	False	False	False	False	False
cg13349607	7		120962655.0			0.03437710174995284	0.6690266498144563			False	False	False	False	False	False	False	True	True	False	False	False	False	False	False
cg11052668	6		28626564.0			0.034377230695011154	0.6690266498144563			False	False	False	False	False	False	False	True	True	False	False	False	False	False	False
cg23027704	10	GHITM	85902361.0	GHITM	NM_014394	0.03437865856927209	0.6690266498144563	Body	chr10:85899058-85899640	False	False	False	True	False	False	False	False	False	False	False	False	True	False	True
cg04285019	8	ST18	53301809.0	ST18	NM_014682	0.034380569087847535	0.6690266498144563	5URT		False	False	False	False	False	True	False	False	True	False	False	False	False	False	False
cg07464450	15		48964520.0			0.03438157992870035	0.6690266498144563			False	False	False	False	False	False	False	True	True	False	False	False	False	False	True
cg21875948	14		22748833.0			0.03438306940547038	0.6690266498144563			False	False	False	False	False	False	False	True	True	False	False	False	False	False	False
cg16896847	8	MAFA	144512042.0	MAFA	NM_201589	0.034383546458248065	0.6690266498144563	1stExon	chr8:144510850-144513957	False	False	False	False	True	False	False	False	False	True	False	False	False	False	True
cg08073033	4	FAM175A	84405511.0	FAM175A	NM_139076	0.03438549545335743	0.6690266498144563	Body	chr4:84405696-84406521	False	False	False	True	False	False	False	False	False	False	True	False	False	False	False
cg12303813	1	NUAK2	205283250.0	NUAK2	NM_030952	0.03438719100969831	0.6690266498144563	Body		False	False	False	True	False	False	False	False	True	False	False	False	False	False	True
cg06218024	5	C5orf56	131809648.0	C5orf56	NR_045116	0.03438729802231846	0.6690266498144563	Body		False	False	False	True	False	False	False	False	True	False	False	False	False	False	False
cg02942766	2		42328937.0			0.03439085775263898	0.6690266498144563		chr2:42328300-42328827	False	False	False	False	False	False	False	True	False	False	False	True	False	False	False
cg05179963	20	C20orf203	31240777.0	C20orf203	NM_182584	0.034393501626637325	0.6690266498144563	TSS1500		False	True	False	False	False	False	False	False	True	False	False	False	False	False	False
cg12367543	22		48602194.0			0.034397416127188614	0.6690266498144563		chr22:48605157-48605507	False	False	False	False	False	False	False	True	False	False	False	False	False	True	False
cg02144770	2		175900980.0			0.034402681170997054	0.6690266498144563			False	False	False	False	False	False	False	True	True	False	False	False	False	False	False
cg14798374	22		47776842.0			0.034403694199121	0.6690266498144563			False	False	False	False	False	False	False	True	True	False	False	False	False	False	False
cg24227360	2		35225430.0			0.03440422790229925	0.6690266498144563			False	False	False	False	False	False	False	True	True	False	False	False	False	False	False
cg21783047	12		54320564.0			0.03440488771731092	0.6690266498144563		chr12:54321301-54321721	False	False	False	False	False	False	False	True	False	False	True	False	False	False	False
cg16665383	8	C8orf37	96258496.0	C8orf37	NM_177965	0.03440598849851688	0.6690266498144563	3UTR		False	False	False	False	False	False	True	False	True	False	False	False	False	False	False
cg18096962	5		72526232.0			0.03440935875084544	0.6690266498144563		chr5:72526203-72526497	False	False	False	False	False	False	False	True	False	True	False	False	False	False	False
cg17238493	11		33826705.0			0.03441103022900581	0.6690266498144563			False	False	False	False	False	False	False	True	True	False	False	False	False	False	False
cg17118215	X		42575237.0			0.03441180599887868	0.6690266498144563			False	False	False	False	False	False	False	True	True	False	False	False	False	False	False
cg05710933	9	COL27A1	117004337.0	COL27A1	NM_032888	0.03441290130154286	0.6690266498144563	Body		False	False	False	True	False	False	False	False	True	False	False	False	False	False	False
cg06334119	10		119494556.0			0.034413774529652344	0.6690266498144563		chr10:119494493-119494991	False	False	False	False	False	False	False	True	False	True	False	False	False	False	False
cg20562216	3	LINC01206	181670157.0	LINC01206	NR_104146	0.0344167599618842	0.6690266498144563	Body		False	False	False	True	False	False	False	False	True	False	False	False	False	False	False
cg10269448	6	IGF2R	160506503.0	IGF2R	NM_000876	0.034418485481686405	0.6690266498144563	Body		False	False	False	True	False	False	False	False	True	False	False	False	False	False	False
cg04435410	1		30560737.0			0.03441973032015366	0.6690266498144563			False	False	False	False	False	False	False	True	True	False	False	False	False	False	False
cg18148636	19	PPP1R37	45605347.0	PPP1R37	NM_019121	0.03442133863102957	0.6690266498144563	Body		False	False	False	True	False	False	False	False	True	False	False	False	False	False	True
cg21678813	11		20229879.0			0.03442192730368901	0.6690266498144563			False	False	False	False	False	False	False	True	True	False	False	False	False	False	False
cg22629516	3		42126275.0			0.034424103257680035	0.6690266498144563			False	False	False	False	False	False	False	True	True	False	False	False	False	False	False
cg17840775	10	LOC101928150	6659813.0	LOC101928150	NR_120634	0.03442446824152982	0.6690266498144563	TSS1500		False	True	False	False	False	False	False	False	True	False	False	False	False	False	False
cg22265303	5		77596033.0			0.034427099281655035	0.6690266498144563			False	False	False	False	False	False	False	True	True	False	False	False	False	False	False
cg22472267	5	PDZD2	31851871.0	PDZD2	NM_178140	0.03442873233258578	0.6690266498144563	Body	chr5:31855003-31855426	False	False	False	True	False	False	False	False	False	False	False	False	False	True	False
cg03489565	13	FAM155A	108507266.0	FAM155A	NM_001080396	0.03442905201565305	0.6690266498144563	Body		False	False	False	True	False	False	False	False	True	False	False	False	False	False	False
cg05575544	1		156662074.0			0.034430409603665675	0.6690266498144563			False	False	False	False	False	False	False	True	True	False	False	False	False	False	False
cg23370542	22		48753811.0			0.03443154409771221	0.6690266498144563			False	False	False	False	False	False	False	True	True	False	False	False	False	False	False
cg01826354	17	B3GNTL1	81006497.0	B3GNTL1	NM_001009905	0.03443192378649922	0.6690266498144563	Body	chr17:81009245-81009999	False	False	False	True	False	False	False	False	False	False	False	False	False	True	False
cg02949969	10	ZNF37BP	43048471.0	ZNF37BP	NR_026777	0.03443218869274658	0.6690266498144563	TSS200	chr10:43047584-43048472	True	False	False	False	False	False	False	False	False	True	False	False	False	False	False
cg19029127	4	RELL1	37604497.0	RELL1	NM_001085399	0.03443269719130309	0.6690266498144563	3UTR		False	False	False	False	False	False	True	False	True	False	False	False	False	False	False
cg08765533	11		44747774.0			0.03443298123905817	0.6690266498144563		chr11:44748205-44749761	False	False	False	False	False	False	False	True	False	False	True	False	False	False	False
cg15033098	19		16449866.0			0.034433049626465526	0.6690266498144563			False	False	False	False	False	False	False	True	True	False	False	False	False	False	True
cg01593149	1		235139787.0			0.03443321294689033	0.6690266498144563			False	False	False	False	False	False	False	True	True	False	False	False	False	False	False
cg24019999	4	FRAS1	79432985.0	FRAS1	NM_025074	0.03443346845958111	0.6690266498144563	Body		False	False	False	True	False	False	False	False	True	False	False	False	False	False	False
cg03588039	8		99182441.0			0.034433813586691855	0.6690266498144563			False	False	False	False	False	False	False	True	True	False	False	False	False	False	False
cg17546523	15		64151220.0			0.03443519643901983	0.6690266498144563			False	False	False	False	False	False	False	True	True	False	False	False	False	False	True
cg17748656	2		60883812.0			0.03443623268840665	0.6690266498144563			False	False	False	False	False	False	False	True	True	False	False	False	False	False	False
cg14313184	10		5986488.0			0.034436719462346464	0.6690266498144563			False	False	False	False	False	False	False	True	True	False	False	False	False	False	True
cg27108871	6		129868042.0			0.03443772379216948	0.6690266498144563			False	False	False	False	False	False	False	True	True	False	False	False	False	False	False
cg05087792	6	DSE	116683689.0	DSE	NM_001080976	0.03443960184546858	0.6690266498144563	5URT		False	False	False	False	False	True	False	False	True	False	False	False	False	False	False
cg25345675	22		45844642.0			0.03444005045564554	0.6690266498144563			False	False	False	False	False	False	False	True	True	False	False	False	False	False	False
cg07864554	11	KCNE3	74166194.0	KCNE3	NM_005472	0.034440530566332936	0.6690266498144563	3UTR		False	False	False	False	False	False	True	False	True	False	False	False	False	False	False
cg08223309	4		14390632.0			0.03444156691353749	0.6690266498144563			False	False	False	False	False	False	False	True	True	False	False	False	False	False	False
cg25118752	8	PKHD1L1	110381021.0	PKHD1L1	NM_177531	0.03444446482133591	0.6690266498144563	Body		False	False	False	True	False	False	False	False	True	False	False	False	False	False	False
cg25594609	16		81419087.0			0.03444950678378695	0.6690266498144563			False	False	False	False	False	False	False	True	True	False	False	False	False	False	True
cg09202653	3	ITIH3	52832441.0	ITIH3	NM_002217	0.03444962454566828	0.6690266498144563	Body		False	False	False	True	False	False	False	False	True	False	False	False	False	False	False
cg25683024	2	TTLL4	219592808.0	TTLL4	NM_014640	0.03445145099251019	0.6690266498144563	5URT		False	False	False	False	False	True	False	False	True	False	False	False	False	False	False
cg02876875	5		107053114.0			0.03445167811373525	0.6690266498144563			False	False	False	False	False	False	False	True	True	False	False	False	False	False	False
cg12118204	19	ZNF324	58981836.0	ZNF324	NM_014347	0.03445211209979697	0.6690266498144563	Body	chr19:58978209-58978958	False	False	False	True	False	False	False	False	False	False	False	False	True	False	False
cg12228898	2	CNRIP1	68519902.0	CNRIP1	NM_001111101	0.03445211689751488	0.6690266498144563	Body		False	False	False	True	False	False	False	False	True	False	False	False	False	False	True
cg09381155	3	EPHB1	134801915.0	EPHB1	NM_004441	0.03445312911479669	0.6690266498144563	Body		False	False	False	True	False	False	False	False	True	False	False	False	False	False	False
cg20975095	5	CDH6	31250898.0	CDH6	NM_004932	0.03445339203753843	0.6690266498144563	5URT		False	False	False	False	False	True	False	False	True	False	False	False	False	False	False
cg19920898	5		171936462.0			0.034453547438283605	0.6690266498144563			False	False	False	False	False	False	False	True	True	False	False	False	False	False	True
cg11597973	6		34150573.0			0.034454890002936576	0.6690266498144563			False	False	False	False	False	False	False	True	True	False	False	False	False	False	False
cg02832051	6	UTRN	144683912.0	UTRN	NM_007124	0.034455433213457114	0.6690266498144563	Body		False	False	False	True	False	False	False	False	True	False	False	False	False	False	True
cg08217589	20	ASXL1	31025866.0	ASXL1	NM_015338	0.034455782438309435	0.6690266498144563	3UTR		False	False	False	False	False	False	True	False	True	False	False	False	False	False	False
cg10052504	11		121243886.0			0.034456039927216645	0.6690266498144563			False	False	False	False	False	False	False	True	True	False	False	False	False	False	False
cg21992696	2	MBOAT2	9125026.0	MBOAT2	NM_138799	0.03446191477546874	0.6690266498144563	Body		False	False	False	True	False	False	False	False	True	False	False	False	False	False	False
cg04713715	19	TIMM44	8009199.0	TIMM44	NM_006351	0.034464689489752676	0.6690266498144563	TSS1500	chr19:8008049-8008964	False	True	False	False	False	False	False	False	False	False	False	True	False	False	False
cg26986928	5		3059243.0			0.03446726434590954	0.6690266498144563			False	False	False	False	False	False	False	True	True	False	False	False	False	False	False
cg04885799	7	SRPK2	105026243.0	SRPK2	NM_182692	0.034468770600033345	0.6690266498144563	Body	chr7:105028260-105029774	False	False	False	True	False	False	False	False	False	False	False	False	False	True	False
cg16079358	14	LRP10	23340577.0	LRP10	NM_014045	0.034470673661247106	0.6690266498144563	TSS1500	chr14:23340854-23341492	False	True	False	False	False	False	False	False	False	False	True	False	False	False	False
cg04664595	14		95147289.0			0.03447167618881598	0.6690266498144563			False	False	False	False	False	False	False	True	True	False	False	False	False	False	False
cg26036114	2		43316752.0			0.03447177380603226	0.6690266498144563			False	False	False	False	False	False	False	True	True	False	False	False	False	False	False
cg06109237	6		26353335.0			0.034472391530933504	0.6690266498144563			False	False	False	False	False	False	False	True	True	False	False	False	False	False	False
cg00200956	1		208741176.0			0.03447355183120196	0.6690266498144563			False	False	False	False	False	False	False	True	True	False	False	False	False	False	False
cg27453608	2		24713581.0			0.03447368673961727	0.6690266498144563		chr2:24713710-24715168	False	False	False	False	False	False	False	True	False	False	True	False	False	False	False
cg10834530	9		37384595.0			0.03447746138309956	0.6690266498144563			False	False	False	False	False	False	False	True	True	False	False	False	False	False	False
cg07843181	1		20901371.0			0.03447780403101099	0.6690266498144563			False	False	False	False	False	False	False	True	True	False	False	False	False	False	False
cg06801419	5		145756584.0			0.03448040613984311	0.6690266498144563		chr5:145758569-145758882	False	False	False	False	False	False	False	True	False	False	True	False	False	False	False
cg22785750	14	ABHD4	23067727.0	ABHD4	NM_022060	0.03448631924681347	0.6690266498144563	Body	chr14:23067443-23067773	False	False	False	True	False	False	False	False	False	True	False	False	False	False	False
cg11810628	8		144871049.0			0.03448647944126912	0.6690266498144563		chr8:144872530-144873040	False	False	False	False	False	False	False	True	False	False	True	False	False	False	False
cg03871754	17		79320652.0			0.03448795078817729	0.6690266498144563		chr17:79314962-79320653	False	False	False	False	False	False	False	True	False	True	False	False	False	False	False
cg04865056	12	GALNT9	132896405.0	GALNT9	NM_001122636	0.03448796729274842	0.6690266498144563	Body	chr12:132896299-132896569	False	False	False	True	False	False	False	False	False	True	False	False	False	False	False
cg19009061	9	ZDHHC21	14616671.0	ZDHHC21	NM_178566	0.03448800814782173	0.6690266498144563	3UTR		False	False	False	False	False	False	True	False	True	False	False	False	False	False	False
cg11066131	14		22184568.0			0.03449155952513568	0.6690266498144563			False	False	False	False	False	False	False	True	True	False	False	False	False	False	False
cg11696874	X		47385651.0			0.0344924003337165	0.6690266498144563		chrX:47382821-47383584	False	False	False	False	False	False	False	True	False	False	False	False	True	False	False
cg02261543	11	CTR9	10800368.0	CTR9	NM_014633	0.03449492461129737	0.6690266498144563	Body		False	False	False	True	False	False	False	False	True	False	False	False	False	False	True
cg24328431	9		14438351.0			0.03449959856538433	0.6690266498144563			False	False	False	False	False	False	False	True	True	False	False	False	False	False	False
cg15601681	20		54981890.0			0.034502812305370764	0.6690266498144563		chr20:54978524-54978771	False	False	False	False	False	False	False	True	False	False	False	False	True	False	False
cg25402083	8	GPR20	142378116.0	GPR20	NM_005293	0.03450480128383722	0.6690266498144563	TSS1500		False	True	False	False	False	False	False	False	True	False	False	False	False	False	True
cg14328779	9		112118302.0			0.034505786356631006	0.6690266498144563			False	False	False	False	False	False	False	True	True	False	False	False	False	False	False
cg24750212	15	ZNF710	90545634.0	ZNF710	NM_198526	0.03450635423907166	0.6690266498144563	5URT	chr15:90545272-90545911	False	False	False	False	False	True	False	False	False	True	False	False	False	False	False
cg21177100	9		139051456.0			0.03450776550116899	0.6690266498144563			False	False	False	False	False	False	False	True	True	False	False	False	False	False	False
cg19611013	22		50915586.0			0.034509453838514094	0.6690266498144563		chr22:50919453-50920376	False	False	False	False	False	False	False	True	False	False	False	False	False	True	False
cg19453980	3	ITGA9	37744183.0	ITGA9	NM_002207	0.03451012813680826	0.6690266498144563	Body		False	False	False	True	False	False	False	False	True	False	False	False	False	False	False
cg11311237	3	DOCK3	50899823.0	DOCK3	NM_004947	0.03451854412253136	0.6690266498144563	Body		False	False	False	True	False	False	False	False	True	False	False	False	False	False	False
cg10665789	1	ITPKB	226921868.0	ITPKB	NM_002221	0.034519090844343514	0.6690266498144563	Body	chr1:226924560-226926553	False	False	False	True	False	False	False	False	False	False	False	False	False	True	False
cg20488713	22	LINC01589	46001532.0	LINC01589	NR_131244	0.034519339126836385	0.6690266498144563	TSS200		True	False	False	False	False	False	False	False	True	False	False	False	False	False	False
cg26451296	2		122893513.0			0.03451936809546962	0.6690266498144563			False	False	False	False	False	False	False	True	True	False	False	False	False	False	False
cg19638860	5		7094830.0			0.0345196361811361	0.6690266498144563			False	False	False	False	False	False	False	True	True	False	False	False	False	False	False
cg27402591	11	TUT1	62359004.0	TUT1	NM_022830	0.034519881886202725	0.6690266498144563	1stExon	chr11:62358813-62359674	False	False	False	False	True	False	False	False	False	True	False	False	False	False	False
cg14854525	1		31263794.0			0.03452151750889483	0.6690266498144563			False	False	False	False	False	False	False	True	True	False	False	False	False	False	False
cg23761075	20	TOP1	39693246.0	TOP1	NM_003286	0.03452225172993521	0.6690266498144563	Body		False	False	False	True	False	False	False	False	True	False	False	False	False	False	False
cg07136400	1		222055714.0			0.03452726850266389	0.6690266498144563			False	False	False	False	False	False	False	True	True	False	False	False	False	False	False
cg03021892	X	SLC38A5	48329278.0	SLC38A5	NM_033518	0.034527478547264276	0.6690266498144563	TSS1500		False	True	False	False	False	False	False	False	True	False	False	False	False	False	False
cg16078060	6	OOEP	74079719.0	OOEP	NM_001080507	0.034528669140450996	0.6690266498144563	TSS1500	chr6:74079389-74079723	False	True	False	False	False	False	False	False	False	True	False	False	False	False	False
cg19483696	22		37935280.0			0.03452969470811105	0.6690266498144563			False	False	False	False	False	False	False	True	True	False	False	False	False	False	False
cg17267230	8		29669685.0			0.034530350831874175	0.6690266498144563			False	False	False	False	False	False	False	True	True	False	False	False	False	False	True
cg13376878	17	LINC00671	41030343.0	LINC00671	NR_027254	0.03453197584729533	0.6690266498144563	Body		False	False	False	True	False	False	False	False	True	False	False	False	False	False	False
cg04053431	1		22597713.0			0.03453279237141041	0.6690266498144563			False	False	False	False	False	False	False	True	True	False	False	False	False	False	False
cg00197431	7	EXOC4	133176418.0	EXOC4	NM_021807	0.034534115099953154	0.6690266498144563	Body		False	False	False	True	False	False	False	False	True	False	False	False	False	False	False
cg08669716	2		64998900.0			0.0345382812235329	0.6690266498144563		chr2:64994988-64995561	False	False	False	False	False	False	False	True	False	False	False	False	True	False	False
cg05067022	10		30707911.0			0.03454052718704118	0.6690266498144563			False	False	False	False	False	False	False	True	True	False	False	False	False	False	False
cg18421604	12		27379083.0			0.03454125215547221	0.6690266498144563			False	False	False	False	False	False	False	True	True	False	False	False	False	False	False
cg08911692	7		157093534.0			0.034543218379355006	0.6690266498144563		chr7:157092597-157093535	False	False	False	False	False	False	False	True	False	True	False	False	False	False	False
cg04836949	13		46699875.0			0.0345470476088436	0.6690266498144563			False	False	False	False	False	False	False	True	True	False	False	False	False	False	False
cg05617551	16		54209183.0			0.03454829716916078	0.6690266498144563			False	False	False	False	False	False	False	True	True	False	False	False	False	False	False
cg25930493	5	MEIKIN	131281574.0	MEIKIN	NM_001303622	0.03454991134209555	0.6690266498144563	TSS200	chr5:131280907-131281440	True	False	False	False	False	False	False	False	False	False	False	True	False	False	False
cg01795955	2		200468626.0			0.034550019937341164	0.6690266498144563		chr2:200468551-200468958	False	False	False	False	False	False	False	True	False	True	False	False	False	False	False
cg26568669	6	SDHAF4	71276461.0	SDHAF4	NM_145267	0.034552067972001076	0.6690266498144563	TSS200	chr6:71276541-71277035	True	False	False	False	False	False	False	False	False	False	True	False	False	False	False
cg02797933	6		169829949.0			0.0345524384660507	0.6690266498144563			False	False	False	False	False	False	False	True	True	False	False	False	False	False	False
cg24310677	19	ZNF702P	53496846.0	ZNF702P	NR_003578	0.03455320102237187	0.6690266498144563	TSS200	chr19:53496732-53497028	True	False	False	False	False	False	False	False	False	True	False	False	False	False	False
cg15540371	14		105553520.0			0.03455337231760906	0.6690266498144563		chr14:105553233-105554883	False	False	False	False	False	False	False	True	False	True	False	False	False	False	False
cg16534867	7	GLI3	42033899.0	GLI3	NM_000168	0.03455442499944562	0.6690266498144563	Body		False	False	False	True	False	False	False	False	True	False	False	False	False	False	False
cg10406538	17	WSCD1	6024454.0	WSCD1	NM_015253	0.034554850542521914	0.6690266498144563	3UTR	chr17:6023653-6024084	False	False	False	False	False	False	True	False	False	False	False	True	False	False	False
cg24799448	11		1404215.0			0.03455547128050326	0.6690266498144563		chr11:1404214-1404711	False	False	False	False	False	False	False	True	False	True	False	False	False	False	False
cg10106144	13	FREM2	39453313.0	FREM2	NM_207361	0.03455548792008729	0.6690266498144563	Body		False	False	False	True	False	False	False	False	True	False	False	False	False	False	False
cg26056959	17	B3GNTL1	80935259.0	B3GNTL1	NM_001009905	0.034556042355254044	0.6690266498144563	Body		False	False	False	True	False	False	False	False	True	False	False	False	False	False	False
cg14516589	5		110471747.0			0.0345565598641693	0.6690266498144563			False	False	False	False	False	False	False	True	True	False	False	False	False	False	False
cg08617982	13	RASA3	114814680.0	RASA3	NM_007368	0.03455674862364412	0.6690266498144563	Body	chr13:114813942-114814457	False	False	False	True	False	False	False	False	False	False	False	True	False	False	False
cg01214469	22		36794867.0			0.034557057074356155	0.6690266498144563			False	False	False	False	False	False	False	True	True	False	False	False	False	False	False
cg09581513	10	C10orf11	77191077.0	C10orf11	NM_001305581	0.03455769752391062	0.6690266498144563	TSS1500	chr10:77191061-77191571	False	True	False	False	False	False	False	False	False	True	False	False	False	False	False
cg07329458	3		130508306.0			0.03455785606933906	0.6690266498144563			False	False	False	False	False	False	False	True	True	False	False	False	False	False	False
cg13909582	1	DMRTA2	50886071.0	DMRTA2	NM_032110	0.03455930082929386	0.6690266498144563	Body	chr1:50884228-50891471	False	False	False	True	False	False	False	False	False	True	False	False	False	False	False
cg02889774	8	XPO7	21824555.0	XPO7	NM_015024	0.03455971651726534	0.6690266498144563	Body		False	False	False	True	False	False	False	False	True	False	False	False	False	False	False
cg07721866	2		95742751.0			0.034559842539878274	0.6690266498144563		chr2:95742594-95742918	False	False	False	False	False	False	False	True	False	True	False	False	False	False	False
cg23938992	5		132020224.0			0.034563282339947814	0.6690266498144563			False	False	False	False	False	False	False	True	True	False	False	False	False	False	False
cg09195005	14	CGRRF1	54996618.0	CGRRF1	NM_006568	0.03456509751618066	0.6690266498144563	Body		False	False	False	True	False	False	False	False	True	False	False	False	False	False	False
cg18707985	10		16627177.0			0.03456588999314054	0.6690266498144563			False	False	False	False	False	False	False	True	True	False	False	False	False	False	False
cg15480338	2	FIGLA	71018823.0	FIGLA	NM_001004311	0.03456952165111984	0.6690266498144563	TSS1500	chr2:71017028-71017976	False	True	False	False	False	False	False	False	False	False	False	True	False	False	False
cg09641089	15		25021305.0			0.034570864970046224	0.6690266498144563		chr15:25018174-25018533	False	False	False	False	False	False	False	True	False	False	False	False	True	False	False
cg05205094	5	ADAMTS6	64510045.0	ADAMTS6	NM_197941	0.03457276244563792	0.6690266498144563	Body		False	False	False	True	False	False	False	False	True	False	False	False	False	False	False
cg12561338	19	ZNF844	12175505.0	ZNF844	NM_001136501	0.0345742874052433	0.6690266498144563	TSS200	chr19:12175460-12176057	True	False	False	False	False	False	False	False	False	True	False	False	False	False	False
cg02152108	22	RAC2	37641506.0	RAC2	NM_002872	0.034574519589479505	0.6690266498144563	TSS1500		False	True	False	False	False	False	False	False	True	False	False	False	False	False	False
cg00591342	17	ALKBH5	18086559.0	ALKBH5	NM_017758	0.034574689568657425	0.6690266498144563	TSS1500	chr17:18086258-18088360	False	True	False	False	False	False	False	False	False	True	False	False	False	False	False
cg05415146	11		42429192.0			0.03457548912175653	0.6690266498144563			False	False	False	False	False	False	False	True	True	False	False	False	False	False	False
cg00152085	19		40283420.0			0.03457649604406205	0.6690266498144563			False	False	False	False	False	False	False	True	True	False	False	False	False	False	False
cg03835151	6		29727844.0			0.034578393527193996	0.6690266498144563			False	False	False	False	False	False	False	True	True	False	False	False	False	False	False
cg26021212	22		39693878.0			0.03458165420220994	0.6690266498144563			False	False	False	False	False	False	False	True	True	False	False	False	False	False	True
cg13332142	3		27575278.0			0.03458177430506266	0.6690266498144563			False	False	False	False	False	False	False	True	True	False	False	False	False	False	True
cg09201266	12	RBP5	7279013.0	RBP5	NM_031491	0.03458206441238603	0.6690266498144563	Body		False	False	False	True	False	False	False	False	True	False	False	False	False	False	False
cg17845483	1	NUP133	229577396.0	NUP133	NM_018230	0.034583205216034994	0.6690266498144563	3UTR		False	False	False	False	False	False	True	False	True	False	False	False	False	False	True
cg10177585	16		86891728.0			0.03458345813364746	0.6690266498144563			False	False	False	False	False	False	False	True	True	False	False	False	False	False	False
cg11586089	14		66644923.0			0.03458422809296535	0.6690266498144563			False	False	False	False	False	False	False	True	True	False	False	False	False	False	False
cg00087368	6	SIM1	100896392.0	SIM1	NM_005068	0.03458548066691074	0.6690266498144563	Body	chr6:100895773-100896062	False	False	False	True	False	False	False	False	False	False	False	True	False	False	False
cg05105832	10		64520254.0			0.03458687132460266	0.6690266498144563			False	False	False	False	False	False	False	True	True	False	False	False	False	False	True
cg07436822	12		105186454.0			0.03458910039503796	0.6690266498144563			False	False	False	False	False	False	False	True	True	False	False	False	False	False	True
cg07920435	11		102899402.0			0.034590503098861226	0.6690266498144563			False	False	False	False	False	False	False	True	True	False	False	False	False	False	False
cg09749896	16		73360136.0			0.034594436359667406	0.6690266498144563			False	False	False	False	False	False	False	True	True	False	False	False	False	False	False
cg02769391	10		62938730.0			0.03459735667404465	0.6690266498144563			False	False	False	False	False	False	False	True	True	False	False	False	False	False	False
cg04836400	4	STX18	4679368.0	STX18-AS1	NR_037888	0.0345975503307571	0.6690266498144563	Body		False	False	False	True	False	False	False	False	True	False	False	False	False	False	False
cg05993202	5	ANKH	14839030.0	ANKH	NM_054027	0.03459887034482435	0.6690266498144563	Body		False	False	False	True	False	False	False	False	True	False	False	False	False	False	False
cg22899422	7	ABCB1	87233365.0	ABCB1	NM_000927	0.03460298810998299	0.6690266498144563	5URT	chr7:87230059-87230260	False	False	False	False	False	True	False	False	False	False	False	False	True	False	False
cg00480840	6		148594055.0			0.034606063873618656	0.6690266498144563			False	False	False	False	False	False	False	True	True	False	False	False	False	False	False
cg01150480	8	KHDRBS3	136478743.0	KHDRBS3	NM_006558	0.03460686747016606	0.6690266498144563	Body		False	False	False	True	False	False	False	False	True	False	False	False	False	False	False
cg20361540	12	VPS37B	123380447.0	VPS37B	NM_024667	0.03460696643745389	0.6690266498144563	Body	chr12:123380333-123380894	False	False	False	True	False	False	False	False	False	True	False	False	False	False	False
cg22433759	17	LINC00469	71824272.0	LINC00469	NR_027146	0.03460739254609699	0.6690266498144563	Body		False	False	False	True	False	False	False	False	True	False	False	False	False	False	False
cg23090936	12		43687522.0			0.03461385703894227	0.6690266498144563			False	False	False	False	False	False	False	True	True	False	False	False	False	False	False
cg25268526	16	XYLT1	17502886.0	XYLT1	NM_022166	0.03461874068228668	0.6690266498144563	Body		False	False	False	True	False	False	False	False	True	False	False	False	False	False	True
cg00155685	1		2146236.0			0.034619490818521524	0.6690266498144563		chr1:2144199-2144497	False	False	False	False	False	False	False	True	False	False	False	True	False	False	True
cg13856752	10		80059610.0			0.034619937184412565	0.6690266498144563		chr10:80062780-80063588	False	False	False	False	False	False	False	True	False	False	False	False	False	True	True
cg10694430	X	WWC3	9982344.0	WWC3	NM_015691	0.0346203869616722	0.6690266498144563	TSS1500	chrX:9982513-9984583	False	True	False	False	False	False	False	False	False	False	True	False	False	False	False
cg06068171	6		133521379.0			0.0346207304699091	0.6690266498144563			False	False	False	False	False	False	False	True	True	False	False	False	False	False	False
cg24738806	X	NHSL2	71135662.0	NHSL2	NM_001013627	0.03462196040149354	0.6690266498144563	Body	chrX:71130679-71131820	False	False	False	True	False	False	False	False	False	False	False	False	True	False	False
cg22321267	7		5647332.0			0.03462460979711229	0.6690266498144563		chr7:5647104-5647340	False	False	False	False	False	False	False	True	False	True	False	False	False	False	False
cg00167545	7		1329467.0			0.034626357224225635	0.6690266498144563		chr7:1329381-1329673	False	False	False	False	False	False	False	True	False	True	False	False	False	False	False
cg20566648	2		204548638.0			0.03462684215141405	0.6690266498144563			False	False	False	False	False	False	False	True	True	False	False	False	False	False	True
cg26864714	10		133208907.0			0.03462847471420489	0.6690266498144563			False	False	False	False	False	False	False	True	True	False	False	False	False	False	False
cg13678592	19	SLC35E1	16683692.0	SLC35E1	NM_024881	0.034628805838743094	0.6690266498144563	TSS1500	chr19:16682657-16683792	False	True	False	False	False	False	False	False	False	True	False	False	False	False	False
cg10615160	8	HOOK3	42754405.0	HOOK3	NM_032410	0.03462915256728779	0.6690266498144563	Body	chr8:42751212-42753132	False	False	False	True	False	False	False	False	False	False	False	True	False	False	True
cg13636583	9		86756031.0			0.034630324764579674	0.6690266498144563		chr9:86755385-86755700	False	False	False	False	False	False	False	True	False	False	False	True	False	False	False
cg22179564	5		74199422.0			0.0346312176222503	0.6690266498144563			False	False	False	False	False	False	False	True	True	False	False	False	False	False	False
cg11681638	4		150612184.0			0.034631820680811436	0.6690266498144563			False	False	False	False	False	False	False	True	True	False	False	False	False	False	False
cg03390621	13		42967490.0			0.03463221993682513	0.6690266498144563			False	False	False	False	False	False	False	True	True	False	False	False	False	False	False
cg02484469	20	GATA5	61051036.0	GATA5	NM_080473	0.034632918222907635	0.6690266498144563	TSS200	chr20:61049361-61051897	True	False	False	False	False	False	False	False	False	True	False	False	False	False	False
cg13117035	5		148357307.0			0.03463427219856484	0.6690266498144563			False	False	False	False	False	False	False	True	True	False	False	False	False	False	True
cg08293789	8		125919813.0			0.034636663073435686	0.6690266498144563			False	False	False	False	False	False	False	True	True	False	False	False	False	False	False
cg01329318	8	PEBP4	22756411.0	PEBP4	NM_144962	0.03463706505848759	0.6690266498144563	Body		False	False	False	True	False	False	False	False	True	False	False	False	False	False	True
cg16749578	19	NR2F6	17357619.0	NR2F6	NM_005234	0.0346409086675714	0.6690266498144563	TSS1500	chr19:17356979-17357500	False	True	False	False	False	False	False	False	False	False	False	True	False	False	False
cg18854094	4		9610367.0			0.034642175234754886	0.6690266498144563			False	False	False	False	False	False	False	True	True	False	False	False	False	False	False
cg00118753	7	LINC00525	47802422.0	LINC00525	NR_038407	0.03464231894410201	0.6690266498144563	Body		False	False	False	True	False	False	False	False	True	False	False	False	False	False	False
cg02005246	9		14442679.0			0.034643721271956404	0.6690266498144563			False	False	False	False	False	False	False	True	True	False	False	False	False	False	False
cg18861753	5	COL23A1	178014801.0	COL23A1	NM_173465	0.034647689299476175	0.6690266498144563	Body	chr5:178016558-178017670	False	False	False	True	False	False	False	False	False	False	True	False	False	False	False
cg10993460	12	RBP5	7276482.0	RBP5	NM_031491	0.03464792931432211	0.6690266498144563	3UTR		False	False	False	False	False	False	True	False	True	False	False	False	False	False	True
cg06971766	7	NOS3	150686735.0	NOS3	NM_000603	0.0346497467511565	0.6690266498144563	TSS1500		False	True	False	False	False	False	False	False	True	False	False	False	False	False	False
cg01298102	16		21199840.0			0.0346498937017148	0.6690266498144563			False	False	False	False	False	False	False	True	True	False	False	False	False	False	False
cg22572489	2	MEIS1	66660630.0	MEIS1-AS3	NR_046438	0.034650131620911566	0.6690266498144563	TSS200	chr2:66660452-66660794	True	False	False	False	False	False	False	False	False	True	False	False	False	False	False
cg00132505	8		129987999.0			0.034650968079405965	0.6690266498144563			False	False	False	False	False	False	False	True	True	False	False	False	False	False	False
cg19466702	9		81749776.0			0.034652179237890726	0.6690266498144563			False	False	False	False	False	False	False	True	True	False	False	False	False	False	False
cg26934134	12		8599404.0			0.034652222772909455	0.6690266498144563			False	False	False	False	False	False	False	True	True	False	False	False	False	False	False
cg00236729	10	ANK3	62409865.0	ANK3	NM_001204403	0.034653131498806014	0.6690266498144563	Body		False	False	False	True	False	False	False	False	True	False	False	False	False	False	False
cg00577009	17		45021106.0			0.03465642648397798	0.6690266498144563			False	False	False	False	False	False	False	True	True	False	False	False	False	False	True
cg01671815	20	PHF20	34515992.0	PHF20	NM_016436	0.03465733809622866	0.6690266498144563	Body		False	False	False	True	False	False	False	False	True	False	False	False	False	False	False
cg16550124	16	LINC00921	3313282.0	LINC00921	NR_033904	0.03465781870033683	0.6690266498144563	TSS1500	chr16:3313946-3314789	False	True	False	False	False	False	False	False	False	False	True	False	False	False	False
cg15318396	21	DSCR9	38593284.0	DSCR9	NR_026719	0.034657869014304246	0.6690266498144563	Body	chr21:38592987-38593674	False	False	False	True	False	False	False	False	False	True	False	False	False	False	False
cg09514422	1	SHE	154466403.0	SHE	NM_001010846	0.0346593645474217	0.6690266498144563	Body		False	False	False	True	False	False	False	False	True	False	False	False	False	False	True
cg00931409	3		82130092.0			0.034661059062202106	0.6690266498144563			False	False	False	False	False	False	False	True	True	False	False	False	False	False	False
cg17345517	19	PDE4A	10527416.0	PDE4A	NM_001243121	0.03466227972343693	0.6690266498144563	TSS200	chr19:10526982-10527755	True	False	False	False	False	False	False	False	False	True	False	False	False	False	False
cg13773306	6	ZFP57	29646253.0	ZFP57	NM_001109809	0.03466453960697012	0.6690266498144563	TSS1500		False	True	False	False	False	False	False	False	True	False	False	False	False	False	False
cg13804838	17	FASN	80053022.0	FASN	NM_004104	0.03466642655971937	0.6690266498144563	Body	chr17:80054171-80054392	False	False	False	True	False	False	False	False	False	False	True	False	False	False	False
cg26124526	5		60618932.0			0.03466829269789513	0.6690266498144563			False	False	False	False	False	False	False	True	True	False	False	False	False	False	False
cg17263819	12		119697735.0			0.03466892551214835	0.6690266498144563			False	False	False	False	False	False	False	True	True	False	False	False	False	False	False
cg11393040	1		47907054.0			0.03467230896306128	0.6690266498144563		chr1:47909712-47911020	False	False	False	False	False	False	False	True	False	False	False	False	False	True	False
cg19729582	11		100505695.0			0.034672317491393406	0.6690266498144563			False	False	False	False	False	False	False	True	True	False	False	False	False	False	False
cg27579854	17	TBCD	80818992.0	TBCD	NM_005993	0.03468442306701761	0.6690266498144563	Body	chr17:80818598-80818803	False	False	False	True	False	False	False	False	False	False	False	True	False	False	False
cg10097882	4	FAM160A1	152451861.0	FAM160A1	NM_001109977	0.03468811061698838	0.6690266498144563	5URT		False	False	False	False	False	True	False	False	True	False	False	False	False	False	False
cg18740273	16	FBXL16	745294.0	FBXL16	NM_153350	0.03468813280926842	0.6690266498144563	Body	chr16:743924-745943	False	False	False	True	False	False	False	False	False	True	False	False	False	False	False
cg06812747	16		742426.0			0.034689792671654764	0.6690266498144563		chr16:743924-745943	False	False	False	False	False	False	False	True	False	False	True	False	False	False	False
cg14998516	16	C16orf52	22041228.0	C16orf52	NM_001164579	0.03469676561189389	0.6690266498144563	Body		False	False	False	True	False	False	False	False	True	False	False	False	False	False	False
cg16929072	16		76609239.0			0.034700798553243796	0.6690266498144563			False	False	False	False	False	False	False	True	True	False	False	False	False	False	False
cg05621339	2	TCF7L1	85483362.0	TCF7L1	NM_031283	0.034702391049125286	0.6690266498144563	Body		False	False	False	True	False	False	False	False	True	False	False	False	False	False	True
cg23039655	21		44599225.0			0.03470466347332653	0.6690266498144563			False	False	False	False	False	False	False	True	True	False	False	False	False	False	True
cg03186074	2		46864412.0			0.03470651287034285	0.6690266498144563			False	False	False	False	False	False	False	True	True	False	False	False	False	False	False
cg02849401	11	NAV2	19668740.0	NAV2	NM_001111018	0.0347065216291405	0.6690266498144563	Body		False	False	False	True	False	False	False	False	True	False	False	False	False	False	False
cg01394795	8	LOC101926892	71393149.0	LOC101926892	NR_110653	0.034709866267756274	0.6690266498144563	Body		False	False	False	True	False	False	False	False	True	False	False	False	False	False	False
cg21835467	4		2768606.0			0.03471367750151236	0.6690266498144563		chr4:2765638-2766063	False	False	False	False	False	False	False	True	False	False	False	False	True	False	False
cg17498239	17		14201057.0			0.03471407444269106	0.6690266498144563		chr17:14200579-14200996	False	False	False	False	False	False	False	True	False	False	False	True	False	False	False
cg25316812	17		6119507.0			0.03471441868448304	0.6690266498144563			False	False	False	False	False	False	False	True	True	False	False	False	False	False	False
cg19789047	5		141659747.0			0.0347153755192642	0.6690266498144563			False	False	False	False	False	False	False	True	True	False	False	False	False	False	True
cg01926087	17	SMARCE1	38803255.0	SMARCE1	NM_003079	0.03471906112199035	0.6690266498144563	5URT	chr17:38803944-38804703	False	False	False	False	False	True	False	False	False	False	True	False	False	False	False
cg27475573	1	ACBD3	226349820.0	ACBD3	NM_022735	0.03472419861659518	0.6690266498144563	Body		False	False	False	True	False	False	False	False	True	False	False	False	False	False	False
cg06822513	8	NCRNA00250	135850092.0	NCRNA00250	NR_126028	0.034725313972588115	0.6690266498144563	TSS1500		False	True	False	False	False	False	False	False	True	False	False	False	False	False	False
cg22019189	5	C5orf17	23973088.0	C5orf17	NR_131245	0.034725590132396636	0.6690266498144563	Body		False	False	False	True	False	False	False	False	True	False	False	False	False	False	False
cg19510472	19	IL27RA	14142205.0	IL27RA	NM_004843	0.03472598630027238	0.6690266498144563	TSS1500	chr19:14142398-14142977	False	True	False	False	False	False	False	False	False	False	True	False	False	False	False
cg03337886	13	IRS2	110436740.0	IRS2	NM_003749	0.034729219632132706	0.6690266498144563	1stExon	chr13:110434466-110440180	False	False	False	False	True	False	False	False	False	True	False	False	False	False	False
cg11974931	4	RBM47	40632880.0	RBM47	NM_001098634	0.034733944789278395	0.6690266498144563	TSS1500	chr4:40631740-40632587	False	True	False	False	False	False	False	False	False	False	False	True	False	False	True
cg18916060	14		57266029.0			0.03473449849014527	0.6690266498144563		chr14:57264638-57265561	False	False	False	False	False	False	False	True	False	False	False	True	False	False	False
cg27643115	16	TELO2	1542733.0	TELO2	NM_016111	0.03473470741535473	0.6690266498144563	TSS1500	chr16:1543098-1544426	False	True	False	False	False	False	False	False	False	False	True	False	False	False	False
cg15654897	19	DCAF15	14068178.0	DCAF15	NM_138353	0.03473728693588268	0.6690266498144563	Body	chr19:14066658-14067036	False	False	False	True	False	False	False	False	False	False	False	True	False	False	True
cg25328718	18		32545964.0			0.03473744816450091	0.6690266498144563			False	False	False	False	False	False	False	True	True	False	False	False	False	False	False
cg24667921	21		27764738.0			0.034741856876127	0.6690266498144563			False	False	False	False	False	False	False	True	True	False	False	False	False	False	False
cg14462935	21		40477951.0			0.03474313281562549	0.6690266498144563			False	False	False	False	False	False	False	True	True	False	False	False	False	False	False
cg12265916	10	NKX1	126139004.0	NKX1-2	NM_001146340	0.03474469092298672	0.6690266498144563	TSS1500	chr10:126135809-126138896	False	True	False	False	False	False	False	False	False	False	False	True	False	False	False
cg11711525	2		113388855.0			0.03474491888957948	0.6690266498144563			False	False	False	False	False	False	False	True	True	False	False	False	False	False	False
cg04588715	3		133785660.0			0.03474515137147983	0.6690266498144563			False	False	False	False	False	False	False	True	True	False	False	False	False	False	True
cg01301660	5	STARD4	110886711.0	STARD4-AS1	NR_040093	0.03475015483622805	0.6690266498144563	Body		False	False	False	True	False	False	False	False	True	False	False	False	False	False	True
cg05299650	12	DDN	49391991.0	DDN	NM_015086	0.03475298106452118	0.6690266498144563	Body	chr12:49390617-49392441	False	False	False	True	False	False	False	False	False	True	False	False	False	False	False
cg19387359	21		38061988.0			0.03475347528069305	0.6690266498144563		chr21:38065179-38066185	False	False	False	False	False	False	False	True	False	False	False	False	False	True	False
cg10192587	5		66498328.0			0.034754184802003776	0.6690266498144563			False	False	False	False	False	False	False	True	True	False	False	False	False	False	False
cg15596824	6		168400077.0			0.03475507384132818	0.6690266498144563		chr6:168402226-168402437	False	False	False	False	False	False	False	True	False	False	False	False	False	True	False
cg18556420	10	LARP4B	864596.0	LARP4B	NM_015155	0.03475698476452861	0.6690266498144563	Body		False	False	False	True	False	False	False	False	True	False	False	False	False	False	True
cg21969674	15		100044136.0			0.03475706541248719	0.6690266498144563			False	False	False	False	False	False	False	True	True	False	False	False	False	False	False
cg08396747	1	PTGFRN	117509554.0	PTGFRN	NM_020440	0.03475953090159328	0.6690266498144563	Body		False	False	False	True	False	False	False	False	True	False	False	False	False	False	False
cg24484179	11		88909388.0			0.03476064558069083	0.6690266498144563			False	False	False	False	False	False	False	True	True	False	False	False	False	False	False
cg25959477	20		47521934.0			0.03476064750552494	0.6690266498144563			False	False	False	False	False	False	False	True	True	False	False	False	False	False	True
cg23221723	8	TNFRSF10C	22963367.0	TNFRSF10C	NM_003841	0.034760740255229086	0.6690266498144563	Body	chr8:22960384-22960927	False	False	False	True	False	False	False	False	False	False	False	False	True	False	False
cg23968886	4		128391745.0			0.034763956096336916	0.6690266498144563			False	False	False	False	False	False	False	True	True	False	False	False	False	False	False
cg08067617	19	F2RL3	16999641.0	F2RL3	NM_003950	0.03476532732177413	0.6690266498144563	TSS200	chr19:17000627-17001398	True	False	False	False	False	False	False	False	False	False	True	False	False	False	False
cg20494691	6	MYCT1	153017921.0	MYCT1	NM_025107	0.034766970084537115	0.6690266498144563	TSS1500		False	True	False	False	False	False	False	False	True	False	False	False	False	False	False
cg26951674	5		172480209.0			0.034769669464975526	0.6690266498144563		chr5:172484040-172484413	False	False	False	False	False	False	False	True	False	False	False	False	False	True	False
cg02544766	3		70330773.0			0.03477220235130111	0.6690266498144563			False	False	False	False	False	False	False	True	True	False	False	False	False	False	False
cg05058748	2	SH3BP4	235903542.0	SH3BP4	NM_014521	0.034774227023822595	0.6690266498144563	5URT		False	False	False	False	False	True	False	False	True	False	False	False	False	False	False
cg16886672	17	HGS	79668281.0	HGS	NM_004712	0.034774556238272934	0.6690266498144563	Body	chr17:79669571-79670811	False	False	False	True	False	False	False	False	False	False	True	False	False	False	True
cg21905390	8	SGCZ	14176154.0	SGCZ	NM_139167	0.034774689560956286	0.6690266498144563	Body		False	False	False	True	False	False	False	False	True	False	False	False	False	False	False
cg08891959	X	LINC00269	68399327.0	LINC00269	NR_103715	0.03477623910046791	0.6690266498144563	TSS200		True	False	False	False	False	False	False	False	True	False	False	False	False	False	False
cg21949866	6	DST	56810119.0	DST	NM_001144769	0.03477647449381361	0.6690266498144563	Body		False	False	False	True	False	False	False	False	True	False	False	False	False	False	False
cg02383399	10		79955371.0			0.034778500882449236	0.6690266498144563			False	False	False	False	False	False	False	True	True	False	False	False	False	False	False
cg26494337	11		127931200.0			0.03478457831577368	0.6690266498144563			False	False	False	False	False	False	False	True	True	False	False	False	False	False	False
cg02931464	12		121826303.0			0.03478470451482383	0.6690266498144563			False	False	False	False	False	False	False	True	True	False	False	False	False	False	False
cg08871840	8	CSMD1	3328024.0	CSMD1	NM_033225	0.0347849467858287	0.6690266498144563	Body		False	False	False	True	False	False	False	False	True	False	False	False	False	False	False
cg19701828	2		219235515.0			0.034787923513832836	0.6690266498144563		chr2:219232375-219232892	False	False	False	False	False	False	False	True	False	False	False	False	True	False	True
cg22630896	1	INTS3	153723507.0	INTS3	NM_023015	0.03478835994463042	0.6690266498144563	Body		False	False	False	True	False	False	False	False	True	False	False	False	False	False	True
cg08659806	19	MYO1F	8592780.0	MYO1F	NM_012335	0.034791877651529614	0.6690266498144563	Body	chr19:8591294-8591842	False	False	False	True	False	False	False	False	False	False	False	True	False	False	False
cg13103163	9		98389423.0			0.03479249604058642	0.6690266498144563			False	False	False	False	False	False	False	True	True	False	False	False	False	False	False
cg03707784	2	NDUFA10	240965007.0	NDUFA10	NM_004544	0.0347937699553321	0.6690266498144563	TSS200	chr2:240964645-240965271	True	False	False	False	False	False	False	False	False	True	False	False	False	False	False
cg20620307	1		84011474.0			0.034795089213202575	0.6690266498144563			False	False	False	False	False	False	False	True	True	False	False	False	False	False	False
cg10997860	7	LINC01006	156267828.0	LINC01006	NR_103858	0.03479704840945929	0.6690266498144563	Body		False	False	False	True	False	False	False	False	True	False	False	False	False	False	False
cg00147323	14		91556254.0			0.03480037142637994	0.6690266498144563			False	False	False	False	False	False	False	True	True	False	False	False	False	False	False
cg23227555	2	ADI1	3523215.0	ADI1	NM_018269	0.034800704323678086	0.6690266498144563	1stExon	chr2:3522270-3523617	False	False	False	False	True	False	False	False	False	True	False	False	False	False	False
cg15675070	6	BMP6	7726324.0	BMP6	NM_001718	0.034800704323678086	0.6690266498144563	TSS1500	chr6:7726095-7728161	False	True	False	False	False	False	False	False	False	True	False	False	False	False	False
cg17423366	17	CDK5R1	30813445.0	CDK5R1	NM_003885	0.034800704323678086	0.6690266498144563	TSS1500	chr17:30813177-30815239	False	True	False	False	False	False	False	False	False	True	False	False	False	False	False
cg05317275	19	COL5A3	10121172.0	COL5A3	NM_015719	0.034800704323678086	0.6690266498144563	TSS200	chr19:10120750-10121231	True	False	False	False	False	False	False	False	False	True	False	False	False	False	False
cg25087487	14	DEGS2	100626205.0	DEGS2	NM_206918	0.034800704323678086	0.6690266498144563	TSS200	chr14:100625319-100626461	True	False	False	False	False	False	False	False	False	True	False	False	False	False	False
cg10654496	10	ENO4	118609261.0	ENO4	NM_001242699	0.034800704323678086	0.6690266498144563	Body	chr10:118608599-118609377	False	False	False	True	False	False	False	False	False	True	False	False	False	False	False
cg08074971	16	GNG13	850562.0	GNG13	NM_016541	0.034800704323678086	0.6690266498144563	5URT	chr16:850227-850806	False	False	False	False	False	True	False	False	False	True	False	False	False	False	False
cg22139878	10	IFIT5	91174299.0	IFIT5	NM_012420	0.034800704323678086	0.6690266498144563	TSS200	chr10:91174405-91175166	True	False	False	False	False	False	False	False	False	False	True	False	False	False	False
cg15897970	14	LINC00643	62583962.0	LINC00643	NR_015358	0.034800704323678086	0.6690266498144563	TSS200	chr14:62583679-62584279	True	False	False	False	False	False	False	False	False	True	False	False	False	False	False
cg04645421	5	LINC01023	108064041.0	LINC01023	NR_046368	0.034800704323678086	0.6690266498144563	TSS200	chr5:108063600-108064072	True	False	False	False	False	False	False	False	False	True	False	False	False	False	False
cg24869475	3	LOC401052	10052793.0	LOC401052	NM_001008737	0.034800704323678086	0.6690266498144563	TSS200	chr3:10052541-10053023	True	False	False	False	False	False	False	False	False	True	False	False	False	False	False
cg06918925	4	MAD2L1	120987712.0	MAD2L1	NM_002358	0.034800704323678086	0.6690266498144563	Body	chr4:120987617-120988156	False	False	False	True	False	False	False	False	False	True	False	False	False	False	False
cg13823621	14	METTL3	21979554.0	METTL3	NM_019852	0.034800704323678086	0.6690266498144563	TSS200	chr14:21978945-21979699	True	False	False	False	False	False	False	False	False	True	False	False	False	False	False
cg20774475	4	PAPSS1	108641752.0	PAPSS1	NM_005443	0.034800704323678086	0.6690266498144563	TSS1500	chr4:108640845-108641835	False	True	False	False	False	False	False	False	False	True	False	False	False	False	False
cg08668662	20	PDRG1	30539908.0	PDRG1	NM_030815	0.034800704323678086	0.6690266498144563	TSS200	chr20:30539523-30539959	True	False	False	False	False	False	False	False	False	True	False	False	False	False	False
cg04197051	1	PIGM	160001439.0	PIGM	NM_145167	0.034800704323678086	0.6690266498144563	1stExon	chr1:160001295-160001989	False	False	False	False	True	False	False	False	False	True	False	False	False	False	False
cg20248751	8	PLEKHF2	96146302.0	PLEKHF2	NM_024613	0.034800704323678086	0.6690266498144563	5URT	chr8:96145760-96146729	False	False	False	False	False	True	False	False	False	True	False	False	False	False	False
cg15483044	14	RBM25	73525134.0	RBM25	NM_021239	0.034800704323678086	0.6690266498144563	TSS200	chr14:73524989-73525752	True	False	False	False	False	False	False	False	False	True	False	False	False	False	False
cg04694430	1	RBP7	10057199.0	RBP7	NM_052960	0.034800704323678086	0.6690266498144563	TSS200	chr1:10057121-10058108	True	False	False	False	False	False	False	False	False	True	False	False	False	False	False
cg22984439	3	SMARCC1	47823638.0	SMARCC1	NM_003074	0.034800704323678086	0.6690266498144563	TSS1500	chr3:47822921-47823194	False	True	False	False	False	False	False	False	False	False	False	True	False	False	False
cg02007933	16	SPATA2L	89767497.0	SPATA2L	NM_152339	0.034800704323678086	0.6690266498144563	Body	chr16:89767253-89768882	False	False	False	True	False	False	False	False	False	True	False	False	False	False	False
cg24158452	17	STAT5B	40428550.0	STAT5B	NM_012448	0.034800704323678086	0.6690266498144563	TSS200	chr17:40427951-40429036	True	False	False	False	False	False	False	False	False	True	False	False	False	False	False
cg12996851	6	TMEM151B	44238233.0	TMEM151B	NM_001137560	0.034800704323678086	0.6690266498144563	TSS1500	chr6:44238131-44238689	False	True	False	False	False	False	False	False	False	True	False	False	False	False	False
cg21681289	12	TUBA1B	49524541.0	TUBA1B	NM_006082	0.034800704323678086	0.6690266498144563	Body	chr12:49524072-49525492	False	False	False	True	False	False	False	False	False	True	False	False	False	False	False
cg01744215	16	USP7	9056616.0	USP7	NM_003470	0.034800704323678086	0.6690266498144563	Body	chr16:9056372-9056844	False	False	False	True	False	False	False	False	False	True	False	False	False	False	False
cg00076998	3		138553170.0			0.034800704323678086	0.6690266498144563		chr3:138553159-138554078	False	False	False	False	False	False	False	True	False	True	False	False	False	False	False
cg00257786	1		173991688.0			0.034800704323678086	0.6690266498144563		chr1:173990805-173991849	False	False	False	False	False	False	False	True	False	True	False	False	False	False	False
cg02941431	16		68563886.0			0.034800704323678086	0.6690266498144563		chr16:68563759-68564281	False	False	False	False	False	False	False	True	False	True	False	False	False	False	False
cg03802201	12		13069409.0			0.034800704323678086	0.6690266498144563			False	False	False	False	False	False	False	True	True	False	False	False	False	False	False
cg10368447	16		68273959.0			0.034800704323678086	0.6690266498144563		chr16:68273545-68274084	False	False	False	False	False	False	False	True	False	True	False	False	False	False	False
cg12012932	15		30484033.0			0.034800704323678086	0.6690266498144563		chr15:30487776-30488680	False	False	False	False	False	False	False	True	False	False	False	False	False	True	False
cg21943376	11		118800953.0			0.034800704323678086	0.6690266498144563			False	False	False	False	False	False	False	True	True	False	False	False	False	False	False
cg25815753	19		1261187.0			0.034800704323678086	0.6690266498144563		chr19:1260264-1261334	False	False	False	False	False	False	False	True	False	True	False	False	False	False	False
cg21216130	20	DEFB128	170511.0	DEFB128	NM_001037732	0.034800974817236964	0.6690266498144563	TSS200		True	False	False	False	False	False	False	False	True	False	False	False	False	False	False
cg21474955	15	GCHFR	41056252.0	GCHFR	NM_005258	0.03480229650306839	0.6690266498144563	TSS200	chr15:41055396-41056787	True	False	False	False	False	False	False	False	False	True	False	False	False	False	False
cg23056558	14		45738249.0			0.034804152589001755	0.6690266498144563			False	False	False	False	False	False	False	True	True	False	False	False	False	False	False
cg00417835	6	ZBTB9	33422816.0	ZBTB9	NM_152735	0.03480511633042764	0.6690266498144563	5URT	chr6:33422046-33422530	False	False	False	False	False	True	False	False	False	False	False	True	False	False	False
cg11621068	X		8789327.0			0.0348083329617249	0.6690266498144563			False	False	False	False	False	False	False	True	True	False	False	False	False	False	False
cg09971717	1		23825587.0			0.034809011580967726	0.6690266498144563			False	False	False	False	False	False	False	True	True	False	False	False	False	False	False
cg04136290	17	FOXK2	80477136.0	FOXK2	NM_004514	0.03481223930008735	0.6690266498144563	TSS1500	chr17:80477098-80478553	False	True	False	False	False	False	False	False	False	True	False	False	False	False	False
cg07259423	11		68760346.0			0.03481367053511817	0.6690266498144563			False	False	False	False	False	False	False	True	True	False	False	False	False	False	False
cg11965003	5		135440654.0			0.0348140017715767	0.6690266498144563			False	False	False	False	False	False	False	True	True	False	False	False	False	False	False
cg22538992	1	LOC729970	95426084.0	LOC729970	NR_033998	0.034817070976649996	0.6690266498144563	Body		False	False	False	True	False	False	False	False	True	False	False	False	False	False	False
cg07563050	6		169830652.0			0.034817117955229474	0.6690266498144563			False	False	False	False	False	False	False	True	True	False	False	False	False	False	False
cg05378109	X		68484028.0			0.03482105800053242	0.6690266498144563			False	False	False	False	False	False	False	True	True	False	False	False	False	False	False
cg06906196	5		95985984.0			0.034821848615268686	0.6690266498144563			False	False	False	False	False	False	False	True	True	False	False	False	False	False	False
cg18909530	10	FRMD4A	14216100.0	FRMD4A	NM_018027	0.03482448167713317	0.6690266498144563	Body		False	False	False	True	False	False	False	False	True	False	False	False	False	False	False
cg11397754	15	MYO1E	59646585.0	MYO1E	NM_004998	0.03482451818872502	0.6690266498144563	Body		False	False	False	True	False	False	False	False	True	False	False	False	False	False	True
cg06105694	17	ARHGAP23	36585340.0	ARHGAP23	NM_001199417	0.034826304192912945	0.6690266498144563	Body	chr17:36584420-36585453	False	False	False	True	False	False	False	False	False	True	False	False	False	False	False
cg10916371	4		125870414.0			0.03483031936682354	0.6690266498144563			False	False	False	False	False	False	False	True	True	False	False	False	False	False	False
cg21395629	17		63288865.0			0.03483044590305378	0.6690266498144563			False	False	False	False	False	False	False	True	True	False	False	False	False	False	False
cg11366668	8	ERICH1	691167.0	ERICH1-AS1	NR_073397	0.03483056714662217	0.6690266498144563	Body	chr8:694469-694697	False	False	False	True	False	False	False	False	False	False	False	False	False	True	False
cg16046937	10	JAKMIP3	133997159.0	JAKMIP3	NM_001105521	0.03483237971585767	0.6690266498144563	3UTR	chr10:133998912-134001500	False	False	False	False	False	False	True	False	False	False	True	False	False	False	False
cg09590468	22		39601450.0			0.03483588692454979	0.6690266498144563			False	False	False	False	False	False	False	True	True	False	False	False	False	False	False
cg17735566	1		242868889.0			0.034836898907547285	0.6690266498144563			False	False	False	False	False	False	False	True	True	False	False	False	False	False	False
cg26677381	2		200725839.0			0.034839704642128023	0.6690266498144563			False	False	False	False	False	False	False	True	True	False	False	False	False	False	False
cg00470117	2		58478331.0			0.034839810625254944	0.6690266498144563		chr2:58478734-58478938	False	False	False	False	False	False	False	True	False	False	True	False	False	False	False
cg14103336	6		14561099.0			0.03484096911704425	0.6690266498144563			False	False	False	False	False	False	False	True	True	False	False	False	False	False	False
cg06429130	2		200350565.0			0.034841841116030246	0.6690266498144563			False	False	False	False	False	False	False	True	True	False	False	False	False	False	False
cg13412514	13	TMCO3	114175012.0	TMCO3	NM_017905	0.03484626949778428	0.6690266498144563	Body		False	False	False	True	False	False	False	False	True	False	False	False	False	False	False
cg06111239	2	ALS2	202600475.0	ALS2	NM_020919	0.03484668759521249	0.6690266498144563	Body		False	False	False	True	False	False	False	False	True	False	False	False	False	False	False
cg15152612	4		172598157.0			0.03484671294225737	0.6690266498144563			False	False	False	False	False	False	False	True	True	False	False	False	False	False	False
cg05485276	3		31056097.0			0.03484835781550548	0.6690266498144563			False	False	False	False	False	False	False	True	True	False	False	False	False	False	False
cg05942843	13		25722770.0			0.034848944618844385	0.6690266498144563			False	False	False	False	False	False	False	True	True	False	False	False	False	False	False
cg19919032	2		173925162.0			0.034849984445138066	0.6690266498144563			False	False	False	False	False	False	False	True	True	False	False	False	False	False	False
cg03735662	3		170442768.0			0.03485145286275246	0.6690266498144563			False	False	False	False	False	False	False	True	True	False	False	False	False	False	False
cg05856122	11	TAF10	6633491.0	TAF10	NM_006284	0.03485582769035521	0.6690266498144563	TSS200	chr11:6632879-6633787	True	False	False	False	False	False	False	False	False	True	False	False	False	False	False
cg23177343	1	ILDR2	166885213.0	ILDR2	NM_199351	0.03485595237481131	0.6690266498144563	3UTR		False	False	False	False	False	False	True	False	True	False	False	False	False	False	False
cg15769388	12	A2ML1	8974844.0	A2ML1	NM_144670	0.03485638249024378	0.6690266498144563	TSS1500		False	True	False	False	False	False	False	False	True	False	False	False	False	False	False
cg04928293	11		110378946.0			0.03485956468789501	0.6690266498144563			False	False	False	False	False	False	False	True	True	False	False	False	False	False	False
cg09152353	2	GRHL1	10134152.0	GRHL1	NM_198182	0.03486019640241651	0.6690266498144563	Body		False	False	False	True	False	False	False	False	True	False	False	False	False	False	True
cg10025909	11	CELF1	47562162.0	CELF1	NM_006560	0.034865110981400375	0.6690266498144563	5URT		False	False	False	False	False	True	False	False	True	False	False	False	False	False	True
cg04706201	5	C5orf56	131773770.0	C5orf56	NR_045116	0.03486523060430319	0.6690266498144563	Body		False	False	False	True	False	False	False	False	True	False	False	False	False	False	True
cg23887052	14		95829909.0			0.034865393227486184	0.6690266498144563		chr14:95826675-95826941	False	False	False	False	False	False	False	True	False	False	False	False	True	False	False
cg01053943	2	SCTR	120239310.0	SCTR	NM_002980	0.03486664039174722	0.6690266498144563	Body		False	False	False	True	False	False	False	False	True	False	False	False	False	False	True
cg00419310	2	TBC1D8	101742158.0	TBC1D8	NM_001102426	0.034867866127256696	0.6690266498144563	Body		False	False	False	True	False	False	False	False	True	False	False	False	False	False	True
cg09723341	16	PPL	4986076.0	PPL	NM_002705	0.03486787187348457	0.6690266498144563	Body	chr16:4986167-4987533	False	False	False	True	False	False	False	False	False	False	True	False	False	False	False
cg15785902	4		13983910.0			0.034870009139881225	0.6690266498144563			False	False	False	False	False	False	False	True	True	False	False	False	False	False	False
cg04298771	5	CLPTM1L	1337326.0	CLPTM1L	NM_030782	0.034870682619430354	0.6690266498144563	Body	chr5:1335077-1335280	False	False	False	True	False	False	False	False	False	False	False	False	True	False	False
cg09441582	1		159439121.0			0.03487092807187372	0.6690266498144563			False	False	False	False	False	False	False	True	True	False	False	False	False	False	False
cg03671298	X		46990716.0			0.03487276244473387	0.6690266498144563			False	False	False	False	False	False	False	True	True	False	False	False	False	False	False
cg26363802	X		153250812.0			0.03487280369078861	0.6690266498144563		chrX:153247498-153248052	False	False	False	False	False	False	False	True	False	False	False	False	True	False	True
cg08928933	17	FOXN1	26850360.0	FOXN1	NM_003593	0.03487309807633762	0.6690266498144563	TSS1500		False	True	False	False	False	False	False	False	True	False	False	False	False	False	False
cg05167973	11	PHLDA2	2949546.0	PHLDA2	NM_003311	0.034873749408101354	0.6690266498144563	3UTR	chr11:2949788-2951756	False	False	False	False	False	False	True	False	False	False	True	False	False	False	False
cg13827911	7		148680810.0			0.03487616279436699	0.6690266498144563			False	False	False	False	False	False	False	True	True	False	False	False	False	False	False
cg06754513	7		90899699.0			0.03487662991827741	0.6690266498144563		chr7:90893567-90896683	False	False	False	False	False	False	False	True	False	False	False	False	True	False	False
cg06797431	1	RPF1	84944887.0	RPF1	NM_025065	0.03487852829712473	0.6690266498144563	TSS200	chr1:84944932-84945350	True	False	False	False	False	False	False	False	False	False	True	False	False	False	False
cg03682366	2	FAM132B	239072199.0	FAM132B	NM_001291832	0.03488145678026353	0.6690266498144563	Body	chr2:239072191-239073109	False	False	False	True	False	False	False	False	False	True	False	False	False	False	False
cg27065717	16		85608934.0			0.034881783531002755	0.6690266498144563			False	False	False	False	False	False	False	True	True	False	False	False	False	False	True
cg11088024	4		25971098.0			0.034882262784031386	0.6690266498144563			False	False	False	False	False	False	False	True	True	False	False	False	False	False	True
cg10309117	10		30060458.0			0.03488354942473768	0.6690266498144563			False	False	False	False	False	False	False	True	True	False	False	False	False	False	False
cg14135878	16	CASKIN1	2247558.0	CASKIN1	NM_020764	0.03488430511291564	0.6690266498144563	TSS1500	chr16:2245866-2247100	False	True	False	False	False	False	False	False	False	False	False	True	False	False	False
cg23563656	12	PPM1H	63329428.0	PPM1H	NM_020700	0.03488585436905276	0.6690266498144563	TSS1500	chr12:63328143-63329135	False	True	False	False	False	False	False	False	False	False	False	True	False	False	False
cg12879539	X	MIR222	45607438.0	MIR222	NR_029636	0.03488606805340936	0.6690266498144563	TSS1500		False	True	False	False	False	False	False	False	True	False	False	False	False	False	False
cg21113018	8		142105670.0			0.03488660155625086	0.6690266498144563			False	False	False	False	False	False	False	True	True	False	False	False	False	False	True
cg06050964	8	LOC101927066	98160907.0	LOC101927066	NR_125390	0.034886788759371075	0.6690266498144563	Body		False	False	False	True	False	False	False	False	True	False	False	False	False	False	True
cg14487111	9		137032976.0			0.03488738932921669	0.6690266498144563		chr9:137028717-137030556	False	False	False	False	False	False	False	True	False	False	False	False	True	False	False
cg10100811	6		131116068.0			0.03488797859078422	0.6690266498144563			False	False	False	False	False	False	False	True	True	False	False	False	False	False	False
cg15629235	13	CARS2	111330699.0	CARS2	NM_024537	0.034888272174213524	0.6690266498144563	Body	chr13:111331166-111331373	False	False	False	True	False	False	False	False	False	False	True	False	False	False	False
cg19853333	12	FBXL14	1676077.0	FBXL14	NM_152441	0.034889294583280134	0.6690266498144563	Body		False	False	False	True	False	False	False	False	True	False	False	False	False	False	False
cg23256107	7	TRG	38414286.0	TRG-AS1	NR_040085	0.03489126635275231	0.6690266498144563	Body		False	False	False	True	False	False	False	False	True	False	False	False	False	False	False
cg10055593	7	GLI3	42265817.0	GLI3	NM_000168	0.03489266664292467	0.6690266498144563	5URT	chr7:42267546-42267823	False	False	False	False	False	True	False	False	False	False	True	False	False	False	False
cg13841024	19		54089561.0			0.0348951690639102	0.6690266498144563			False	False	False	False	False	False	False	True	True	False	False	False	False	False	False
cg23456850	1	PKN2	89237133.0	PKN2	NM_006256	0.034896420751639165	0.6690266498144563	Body		False	False	False	True	False	False	False	False	True	False	False	False	False	False	False
cg06698686	13	MLNR	49796489.0	MLNR	NM_001507	0.03489902122308059	0.6690266498144563	Body	chr13:49794125-49795542	False	False	False	True	False	False	False	False	False	False	False	True	False	False	False
cg01854338	3		190837949.0			0.0349007886928112	0.6690266498144563			False	False	False	False	False	False	False	True	True	False	False	False	False	False	False
cg20211134	8		138979023.0			0.034903250585263036	0.6690266498144563			False	False	False	False	False	False	False	True	True	False	False	False	False	False	False
cg04253213	3		38029373.0			0.034903450453926316	0.6690266498144563			False	False	False	False	False	False	False	True	True	False	False	False	False	False	False
cg07057218	9		6086163.0			0.034904044452677654	0.6690266498144563			False	False	False	False	False	False	False	True	True	False	False	False	False	False	False
cg18970405	11		66147786.0			0.03490477082984439	0.6690266498144563			False	False	False	False	False	False	False	True	True	False	False	False	False	False	False
cg27409484	6		71721893.0			0.03490871926065655	0.6690266498144563			False	False	False	False	False	False	False	True	True	False	False	False	False	False	False
cg10198337	17		72637972.0			0.03491217218750264	0.6690266498144563			False	False	False	False	False	False	False	True	True	False	False	False	False	False	False
cg16688466	14	CDC42BPB	103443987.0	CDC42BPB	NM_006035	0.03491221685607018	0.6690266498144563	Body		False	False	False	True	False	False	False	False	True	False	False	False	False	False	False
cg15817074	14	NYNRIN	24884050.0	NYNRIN	NM_025081	0.034913692726018436	0.6690266498144563	Body		False	False	False	True	False	False	False	False	True	False	False	False	False	False	False
cg02605075	2	RNF103	86903072.0	RNF103-CHMP3	NM_001198954	0.03491422382467071	0.6690266498144563	5URT		False	False	False	False	False	True	False	False	True	False	False	False	False	False	False
cg10541663	3		177528511.0			0.0349155650929442	0.6690266498144563			False	False	False	False	False	False	False	True	True	False	False	False	False	False	False
cg09506797	2		47026048.0			0.03491861872031193	0.6690266498144563			False	False	False	False	False	False	False	True	True	False	False	False	False	False	False
cg06659380	13	WDFY2	52162604.0	WDFY2	NM_052950	0.0349187479270328	0.6690266498144563	Body	chr13:52158056-52159235	False	False	False	True	False	False	False	False	False	False	False	False	True	False	False
cg15554611	13	LINC00457	35214874.0	LINC00457	NR_047036	0.03491979721849866	0.6690266498144563	TSS200		True	False	False	False	False	False	False	False	True	False	False	False	False	False	False
cg25929207	13	COL4A2	111141830.0	COL4A2	NM_001846	0.034920189324051415	0.6690266498144563	Body		False	False	False	True	False	False	False	False	True	False	False	False	False	False	False
cg21719492	13		112788669.0			0.034923339710866905	0.6690266498144563			False	False	False	False	False	False	False	True	True	False	False	False	False	False	False
cg02905666	10		23425158.0			0.03492374366477607	0.6690266498144563			False	False	False	False	False	False	False	True	True	False	False	False	False	False	False
cg08316372	5	LOC101928858	67088533.0	LOC101928858	NR_130779	0.03492394530175205	0.6690266498144563	TSS1500		False	True	False	False	False	False	False	False	True	False	False	False	False	False	False
cg08901650	11	DDIAS	82613148.0	DDIAS	NM_145018	0.034926569089038635	0.6690266498144563	5URT	chr11:82612259-82612844	False	False	False	False	False	True	False	False	False	False	False	True	False	False	False
cg18785585	3		10569124.0			0.03493412917711097	0.6690266498144563			False	False	False	False	False	False	False	True	True	False	False	False	False	False	False
cg05171357	12	FAR2	29300854.0	FAR2	NM_001271783	0.03493440191350676	0.6690266498144563	TSS1500	chr12:29302034-29302954	False	True	False	False	False	False	False	False	False	False	True	False	False	False	False
cg16116203	12	PTMS	6876922.0	PTMS	NM_002824	0.03493848423067486	0.6690266498144563	Body	chr12:6875481-6876923	False	False	False	True	False	False	False	False	False	True	False	False	False	False	False
cg09880040	14	OTX2	57282784.0	OTX2-AS1	NR_029385	0.03494178332491576	0.6690266498144563	Body	chr14:57283967-57284558	False	False	False	True	False	False	False	False	False	False	True	False	False	False	False
cg10291585	2		37779203.0			0.034942439208067944	0.6690266498144563			False	False	False	False	False	False	False	True	True	False	False	False	False	False	False
cg04849227	7	SOSTDC1	16502585.0	SOSTDC1	NM_015464	0.03494462006537109	0.6690266498144563	Body		False	False	False	True	False	False	False	False	True	False	False	False	False	False	False
cg11394247	2	HEATR5B	37253627.0	HEATR5B	NM_019024	0.03494563679601311	0.6690266498144563	Body		False	False	False	True	False	False	False	False	True	False	False	False	False	False	False
cg10925082	12	ARHGDIB	15114703.0	ARHGDIB	NM_001175	0.034946342455109046	0.6690266498144563	TSS200		True	False	False	False	False	False	False	False	True	False	False	False	False	False	False
cg19952762	4	KDR	55945840.0	KDR	NM_002253	0.03494840091511804	0.6690266498144563	3UTR		False	False	False	False	False	False	True	False	True	False	False	False	False	False	True
cg27431761	11		8361327.0			0.03496033566397952	0.6690266498144563			False	False	False	False	False	False	False	True	True	False	False	False	False	False	False
cg22511650	14	CCDC85C	100063267.0	CCDC85C	NM_001144995	0.034960343891089186	0.6690266498144563	Body		False	False	False	True	False	False	False	False	True	False	False	False	False	False	True
cg25000382	16	LOC652276	2653501.0	LOC652276	NR_015441	0.03496157296882264	0.6690266498144563	Body	chr16:2653221-2653847	False	False	False	True	False	False	False	False	False	True	False	False	False	False	False
cg11829923	4		30096414.0			0.034962829003678836	0.6690266498144563			False	False	False	False	False	False	False	True	True	False	False	False	False	False	False
cg14182690	1	RUNX3	25290947.0	RUNX3	NM_001031680	0.034963929006829986	0.6690266498144563	Body		False	False	False	True	False	False	False	False	True	False	False	False	False	False	False
cg04918404	19		52069074.0			0.03496445437588051	0.6690266498144563			False	False	False	False	False	False	False	True	True	False	False	False	False	False	False
cg03288148	2		11506392.0			0.03496449414266496	0.6690266498144563			False	False	False	False	False	False	False	True	True	False	False	False	False	False	False
cg11361954	7	C7orf65	47701131.0	C7orf65	NM_001123065	0.034966371002467515	0.6690266498144563	3UTR		False	False	False	False	False	False	True	False	True	False	False	False	False	False	False
cg02423285	16		52642557.0			0.03496776872506374	0.6690266498144563			False	False	False	False	False	False	False	True	True	False	False	False	False	False	False
cg26691305	10		112896689.0			0.03497181731579166	0.6690266498144563			False	False	False	False	False	False	False	True	True	False	False	False	False	False	False
cg04377609	3		9358914.0			0.03497262768598281	0.6690266498144563			False	False	False	False	False	False	False	True	True	False	False	False	False	False	True
cg09163369	1	DIEXF	210001066.0	DIEXF	NM_014388	0.03497298843627421	0.6690266498144563	TSS1500	chr1:210001129-210001428	False	True	False	False	False	False	False	False	False	False	True	False	False	False	False
cg26544201	6		28806567.0			0.034977186145642804	0.6690266498144563		chr6:28806691-28806932	False	False	False	False	False	False	False	True	False	False	True	False	False	False	False
cg04779286	11		12063925.0			0.03498245794649226	0.6690266498144563			False	False	False	False	False	False	False	True	True	False	False	False	False	False	False
cg25185001	7	GBX1	150846128.0	GBX1	NM_001098834	0.034983080764035245	0.6690266498144563	Body		False	False	False	True	False	False	False	False	True	False	False	False	False	False	False
cg14417172	8		136439150.0			0.034983465166442705	0.6690266498144563			False	False	False	False	False	False	False	True	True	False	False	False	False	False	False
cg08343540	16	GSG1L	28025185.0	GSG1L	NM_001109763	0.03498361684433979	0.6690266498144563	Body		False	False	False	True	False	False	False	False	True	False	False	False	False	False	False
cg17661781	11	KIAA1549L	33667433.0	KIAA1549L	NM_012194	0.034984254801789176	0.6690266498144563	Body		False	False	False	True	False	False	False	False	True	False	False	False	False	False	False
cg16257457	17		39654883.0			0.03498625392552818	0.6690266498144563			False	False	False	False	False	False	False	True	True	False	False	False	False	False	False
cg12040278	2	QPCT	37572396.0	QPCT	NM_012413	0.034990695409139204	0.6690266498144563	Body	chr2:37571676-37572397	False	False	False	True	False	False	False	False	False	True	False	False	False	False	False
cg16242777	14		97361985.0			0.03499087938854421	0.6690266498144563			False	False	False	False	False	False	False	True	True	False	False	False	False	False	False
cg14052962	9	FAM73B	131802575.0	FAM73B	NM_032809	0.03499299354622775	0.6690266498144563	5URT	chr9:131798727-131799280	False	False	False	False	False	True	False	False	False	False	False	False	True	False	False
cg26118047	2	CLIP4	29320360.0	CLIP4	NM_001287528	0.034994036339596434	0.6690266498144563	TSS200		True	False	False	False	False	False	False	False	True	False	False	False	False	False	False
cg14623388	19		45198989.0			0.034995016919814596	0.6690266498144563			False	False	False	False	False	False	False	True	True	False	False	False	False	False	False
cg16300107	5		141412853.0			0.03499550081910018	0.6690266498144563			False	False	False	False	False	False	False	True	True	False	False	False	False	False	False
cg11580136	5	MAP1B	71405532.0	MAP1B	NM_005909	0.03499670321971621	0.6690266498144563	Body	chr5:71402877-71404868	False	False	False	True	False	False	False	False	False	False	False	True	False	False	False
cg08714474	6	LOC100130476	138147041.0	LOC100130476	NR_049793	0.034996767389805616	0.6690266498144563	Body		False	False	False	True	False	False	False	False	True	False	False	False	False	False	False
cg02568334	15	MYO1E	59564232.0	MYO1E	NM_004998	0.03499882217973721	0.6690266498144563	Body		False	False	False	True	False	False	False	False	True	False	False	False	False	False	False
cg19682367	3	TPRG1	188888486.0	TPRG1	NM_198485	0.035000580904051413	0.6690266498144563	TSS1500		False	True	False	False	False	False	False	False	True	False	False	False	False	False	False
cg18822598	10	FAM24A	124670078.0	FAM24A	NM_001029888	0.03500136734834327	0.6690266498144563	TSS200		True	False	False	False	False	False	False	False	True	False	False	False	False	False	False
cg05377979	10	C10orf76	103755878.0	C10orf76	NM_024541	0.03500167527408543	0.6690266498144563	Body		False	False	False	True	False	False	False	False	True	False	False	False	False	False	False
cg10962883	6		48817540.0			0.03500971504310448	0.6690266498144563			False	False	False	False	False	False	False	True	True	False	False	False	False	False	False
cg10928038	11	PKNOX2	125138186.0	PKNOX2	NM_022062	0.035011984324751805	0.6690266498144563	5URT		False	False	False	False	False	True	False	False	True	False	False	False	False	False	False
cg24954648	15		77220591.0			0.035013056396825525	0.6690266498144563		chr15:77223771-77224466	False	False	False	False	False	False	False	True	False	False	False	False	False	True	False
cg12589936	15	EMC7	34389967.0	EMC7	NM_020154	0.03501617947886776	0.6690266498144563	Body	chr15:34393814-34394264	False	False	False	True	False	False	False	False	False	False	False	False	False	True	False
cg10095534	15	FBN1	48931946.0	FBN1	NM_000138	0.035016562601489554	0.6690266498144563	Body		False	False	False	True	False	False	False	False	True	False	False	False	False	False	False
cg22422207	8		134341074.0			0.035018998941935525	0.6690266498144563			False	False	False	False	False	False	False	True	True	False	False	False	False	False	False
cg05012607	11	TAF6L	62539719.0	TAF6L	NM_006473	0.03502320092890598	0.6690266498144563	5URT	chr11:62539001-62539322	False	False	False	False	False	True	False	False	False	False	False	True	False	False	False
cg25597219	15	AGBL1	87475851.0	AGBL1	NM_152336	0.035027472565217314	0.6690266498144563	Body		False	False	False	True	False	False	False	False	True	False	False	False	False	False	False
cg02131967	17	ACE	61554106.0	ACE	NM_000789	0.03502847381740277	0.6690266498144563	TSS1500	chr17:61553834-61555063	False	True	False	False	False	False	False	False	False	True	False	False	False	False	False
cg08970694	11	HBE1	5290746.0	HBE1	NM_005330	0.035028861499261724	0.6690266498144563	Body		False	False	False	True	False	False	False	False	True	False	False	False	False	False	False
cg09627207	7		131244901.0			0.03503114180587384	0.6690266498144563		chr7:131240513-131241847	False	False	False	False	False	False	False	True	False	False	False	False	True	False	False
cg10594913	21		16123879.0			0.0350333017903825	0.6690266498144563			False	False	False	False	False	False	False	True	True	False	False	False	False	False	False
cg04068005	6	PEX7	137162231.0	PEX7	NM_000288	0.035034248685578126	0.6690266498144563	Body		False	False	False	True	False	False	False	False	True	False	False	False	False	False	False
cg08324055	8		13511021.0			0.035034951210529366	0.6690266498144563			False	False	False	False	False	False	False	True	True	False	False	False	False	False	False
cg13149878	13	FAM155A	108393825.0	FAM155A	NM_001080396	0.03503607271892585	0.6690266498144563	Body		False	False	False	True	False	False	False	False	True	False	False	False	False	False	False
cg13151889	21	SOD1	33031640.0	SOD1	NM_000454	0.03503715339132584	0.6690266498144563	TSS1500	chr21:33031734-33032657	False	True	False	False	False	False	False	False	False	False	True	False	False	False	False
cg23302570	2	NXPH2	139538601.0	NXPH2	NM_007226	0.035037563521454276	0.6690266498144563	TSS1500	chr2:139537692-139538650	False	True	False	False	False	False	False	False	False	True	False	False	False	False	False
cg13860980	13		23543437.0			0.0350382556580524	0.6690266498144563			False	False	False	False	False	False	False	True	True	False	False	False	False	False	False
cg01319067	6		169071534.0			0.0350396018204236	0.6690266498144563			False	False	False	False	False	False	False	True	True	False	False	False	False	False	False
cg18437209	11		35105199.0			0.03503987151281346	0.6690266498144563			False	False	False	False	False	False	False	True	True	False	False	False	False	False	True
cg10838380	10	WDR37	1156113.0	WDR37	NM_014023	0.03504159322408334	0.6690266498144563	Body		False	False	False	True	False	False	False	False	True	False	False	False	False	False	False
cg21914795	11	ACAD8	134129059.0	ACAD8	NM_014384	0.035042292614493896	0.6690266498144563	Body		False	False	False	True	False	False	False	False	True	False	False	False	False	False	False
cg05402364	14	OR4K2	20344083.0	OR4K2	NM_001005501	0.03504533825142108	0.6690266498144563	TSS1500		False	True	False	False	False	False	False	False	True	False	False	False	False	False	False
cg06909315	9	TRAF2	139796221.0	TRAF2	NM_021138	0.035050098636255654	0.6690266498144563	Body		False	False	False	True	False	False	False	False	True	False	False	False	False	False	False
cg13856990	5		110121265.0			0.03505226329603094	0.6690266498144563			False	False	False	False	False	False	False	True	True	False	False	False	False	False	False
cg23248083	1	LOC100506023	173248759.0	LOC100506023	NR_037845	0.035052652505511116	0.6690266498144563	Body		False	False	False	True	False	False	False	False	True	False	False	False	False	False	False
cg03877745	9	NTMT1	132369966.0	NTMT1	NM_001286796	0.035055924890816076	0.6690266498144563	TSS1500	chr9:132372343-132372965	False	True	False	False	False	False	False	False	False	False	False	False	False	True	True
cg22887103	2		192458962.0			0.0350561848282042	0.6690266498144563			False	False	False	False	False	False	False	True	True	False	False	False	False	False	False
cg01972071	7	LOC349160	136849018.0	LOC349160	NR_046103	0.03505633414460531	0.6690266498144563	Body	chr7:136849054-136849346	False	False	False	True	False	False	False	False	False	False	True	False	False	False	False
cg27236490	11	MPEG1	58980502.0	MPEG1	NM_001039396	0.03505785049433336	0.6690266498144563	TSS200		True	False	False	False	False	False	False	False	True	False	False	False	False	False	True
cg10459087	4	RBM47	40628704.0	RBM47	NM_001098634	0.03505804325185388	0.6690266498144563	5URT	chr4:40631740-40632587	False	False	False	False	False	True	False	False	False	False	False	False	False	True	False
cg05766900	20		46556420.0			0.03506087227917404	0.6690266498144563			False	False	False	False	False	False	False	True	True	False	False	False	False	False	False
cg23427525	3	CLDN16	190104590.0	CLDN16	NM_006580	0.035062775672288535	0.6690266498144563	TSS1500		False	True	False	False	False	False	False	False	True	False	False	False	False	False	False
cg05506899	19	LOC100420587	29185732.0	LOC100420587	NR_110759	0.03506779010954788	0.6690266498144563	Body		False	False	False	True	False	False	False	False	True	False	False	False	False	False	False
cg22301154	7	COX19	1008311.0	COX19	NM_001031617	0.035069199779621356	0.6690266498144563	3UTR	chr7:1007159-1007558	False	False	False	False	False	False	True	False	False	False	False	True	False	False	False
cg13995173	5		108833441.0			0.035071529891426034	0.6690266498144563			False	False	False	False	False	False	False	True	True	False	False	False	False	False	False
cg10923561	8	ST18	53319176.0	ST18	NM_014682	0.03507194779793868	0.6690266498144563	5URT		False	False	False	False	False	True	False	False	True	False	False	False	False	False	False
cg05784562	4		130700689.0			0.03507242547538416	0.6690266498144563			False	False	False	False	False	False	False	True	True	False	False	False	False	False	False
cg20448722	20	SLX4IP	10457289.0	SLX4IP	NM_001009608	0.035073576387949924	0.6690266498144563	Body		False	False	False	True	False	False	False	False	True	False	False	False	False	False	False
cg03638784	19		51430949.0			0.03507358653516711	0.6690266498144563			False	False	False	False	False	False	False	True	True	False	False	False	False	False	False
cg25079009	8	GLI4	144351607.0	GLI4	NM_138465	0.03507644292247486	0.6690266498144563	Body	chr8:144349048-144350070	False	False	False	True	False	False	False	False	False	False	False	True	False	False	True
cg08614508	21		44202776.0			0.03507824126290916	0.6690266498144563			False	False	False	False	False	False	False	True	True	False	False	False	False	False	False
cg13064714	12		69512359.0			0.035078568120398626	0.6690266498144563			False	False	False	False	False	False	False	True	True	False	False	False	False	False	False
cg09203047	6		67068153.0			0.03508263415330262	0.6690266498144563			False	False	False	False	False	False	False	True	True	False	False	False	False	False	False
cg06367354	3	LMCD1	8363442.0	LMCD1-AS1	NR_033378	0.035083214120013244	0.6690266498144563	Body		False	False	False	True	False	False	False	False	True	False	False	False	False	False	False
cg23323158	5	FSTL4	132720020.0	FSTL4	NM_015082	0.035085030487137216	0.6690266498144563	Body		False	False	False	True	False	False	False	False	True	False	False	False	False	False	False
cg13551510	11	NTM	131560938.0	NTM	NM_001048209	0.03508895752181664	0.6690266498144563	Body	chr11:131560937-131561613	False	False	False	True	False	False	False	False	False	True	False	False	False	False	False
cg20961650	14		28457980.0			0.035088986311064316	0.6690266498144563			False	False	False	False	False	False	False	True	True	False	False	False	False	False	False
cg14783904	17	GLP2R	9729422.0	GLP2R	NM_004246	0.03509011720448122	0.6690266498144563	1stExon		False	False	False	False	True	False	False	False	True	False	False	False	False	False	False
cg17056415	8	DNAJC5B	66932653.0	DNAJC5B	NM_033105	0.03509210981902366	0.6690266498144563	TSS1500		False	True	False	False	False	False	False	False	True	False	False	False	False	False	False
cg00767429	4	PAQR3	79848942.0	PAQR3	NM_001040202	0.03509275354471613	0.6690266498144563	Body		False	False	False	True	False	False	False	False	True	False	False	False	False	False	False
cg04351607	2		181276670.0			0.035094641276827404	0.6690266498144563			False	False	False	False	False	False	False	True	True	False	False	False	False	False	False
cg02468627	1	PPAP2B	57043571.0	PPAP2B	NM_003713	0.035094661766340005	0.6690266498144563	Body	chr1:57044102-57045117	False	False	False	True	False	False	False	False	False	False	True	False	False	False	False
cg04657224	8	XKR6	11059038.0	XKR6	NM_173683	0.035096801270302624	0.6690266498144563	TSS200	chr8:11058624-11058844	True	False	False	False	False	False	False	False	False	False	False	True	False	False	False
cg07980854	20		57586338.0			0.035098850402053516	0.6690266498144563		chr20:57581902-57582595	False	False	False	False	False	False	False	True	False	False	False	False	True	False	True
cg22396280	2		2770105.0			0.03510135672426273	0.6690266498144563		chr2:2773400-2773618	False	False	False	False	False	False	False	True	False	False	False	False	False	True	False
cg21217886	7	HSPB1	75932562.0	HSPB1	NM_001540	0.035105697983917585	0.6690266498144563	Body	chr7:75931704-75932978	False	False	False	True	False	False	False	False	False	True	False	False	False	False	False
cg26208364	3	LINC01324	164441521.0	LINC01324	NR_126405	0.03510610562173781	0.6690266498144563	Body		False	False	False	True	False	False	False	False	True	False	False	False	False	False	False
cg20293609	1	CYR61	86048540.0	CYR61	NM_001554	0.03510664845453731	0.6690266498144563	Body	chr1:86046362-86047240	False	False	False	True	False	False	False	False	False	False	False	True	False	False	False
cg11824027	10		2541463.0			0.035106908720968354	0.6690266498144563		chr10:2543463-2544121	False	False	False	False	False	False	False	True	False	False	True	False	False	False	False
cg27403658	7	CDK14	90335803.0	CDK14	NM_001287135	0.035107909581766336	0.6690266498144563	Body		False	False	False	True	False	False	False	False	True	False	False	False	False	False	False
cg22529760	4		190283198.0			0.035108019924768565	0.6690266498144563		chr4:190284977-190285534	False	False	False	False	False	False	False	True	False	False	True	False	False	False	False
cg12081920	3		151744020.0			0.03510857838090681	0.6690266498144563			False	False	False	False	False	False	False	True	True	False	False	False	False	False	False
cg03071793	16	LITAF	11682634.0	LITAF	NR_024320	0.035110653566830755	0.6690266498144563	TSS1500	chr16:11680008-11681275	False	True	False	False	False	False	False	False	False	False	False	True	False	False	False
cg00833605	8	ST18	53027281.0	ST18	NM_014682	0.03511186671257614	0.6690266498144563	Body		False	False	False	True	False	False	False	False	True	False	False	False	False	False	False
cg02577394	13	COL4A2	111123159.0	COL4A2	NM_001846	0.035112889938564415	0.6690266498144563	Body		False	False	False	True	False	False	False	False	True	False	False	False	False	False	False
cg13918689	20		31560052.0			0.03511634852319357	0.6690266498144563			False	False	False	False	False	False	False	True	True	False	False	False	False	False	False
cg11293239	12	KMT2D	49414461.0	KMT2D	NM_003482	0.03511793505755808	0.6690266498144563	3UTR	chr12:49412299-49412756	False	False	False	False	False	False	True	False	False	False	False	True	False	False	False
cg09483749	2	GLI2	121603733.0	GLI2	NM_005270	0.035120215522939806	0.6690266498144563	Body		False	False	False	True	False	False	False	False	True	False	False	False	False	False	False
cg21776403	5		174961197.0			0.03512197101243254	0.6690266498144563			False	False	False	False	False	False	False	True	True	False	False	False	False	False	False
cg20957793	7		53276850.0			0.035124150248826286	0.6690266498144563			False	False	False	False	False	False	False	True	True	False	False	False	False	False	False
cg08335670	2		220442621.0			0.035124174828352894	0.6690266498144563			False	False	False	False	False	False	False	True	True	False	False	False	False	False	False
cg13654532	10		5870956.0			0.03512551343102886	0.6690266498144563			False	False	False	False	False	False	False	True	True	False	False	False	False	False	False
cg15552607	6		169540734.0			0.03512626607372455	0.6690266498144563		chr6:169539501-169540033	False	False	False	False	False	False	False	True	False	False	False	True	False	False	False
cg02505871	8	FAM110B	58907040.0	FAM110B	NM_147189	0.03512631089637416	0.6690266498144563	TSS200	chr8:58907001-58907822	True	False	False	False	False	False	False	False	False	True	False	False	False	False	False
cg22826727	12		25194110.0			0.03512783655743243	0.6690266498144563			False	False	False	False	False	False	False	True	True	False	False	False	False	False	False
cg04808022	18	DSG1	29006481.0	DSG1-AS1	NR_110788	0.035132138266437185	0.6690266498144563	Body		False	False	False	True	False	False	False	False	True	False	False	False	False	False	False
cg25729585	1	MYOG	203056475.0	MYOG	NM_002479	0.03513312409919407	0.6690266498144563	TSS1500		False	True	False	False	False	False	False	False	True	False	False	False	False	False	False
cg27302051	12		54531230.0			0.035134600901729145	0.6690266498144563			False	False	False	False	False	False	False	True	True	False	False	False	False	False	False
cg01561864	7	TTYH3	2679067.0	TTYH3	NM_025250	0.03513534794836036	0.6690266498144563	Body		False	False	False	True	False	False	False	False	True	False	False	False	False	False	False
cg01323212	6		42719001.0			0.035136136564565545	0.6690266498144563		chr6:42714707-42715042	False	False	False	False	False	False	False	True	False	False	False	False	True	False	False
cg24914848	2		53385253.0			0.03513652233887775	0.6690266498144563			False	False	False	False	False	False	False	True	True	False	False	False	False	False	False
cg01749779	3		192675418.0			0.03513914967332418	0.6690266498144563			False	False	False	False	False	False	False	True	True	False	False	False	False	False	True
cg06695626	11	GLB1L2	134230009.0	GLB1L2	NM_138342	0.03513918357889094	0.6690266498144563	Body	chr11:134231727-134231958	False	False	False	True	False	False	False	False	False	False	True	False	False	False	False
cg23570810	11	IFITM1	315102.0	IFITM1	NM_003641	0.035145335203066216	0.6690266498144563	Body	chr11:318361-319052	False	False	False	True	False	False	False	False	False	False	False	False	False	True	False
cg05745532	16		2067193.0			0.035146985175117544	0.6690266498144563		chr16:2069718-2070865	False	False	False	False	False	False	False	True	False	False	False	False	False	True	False
cg23030090	19	RPS19	42363626.0	RPS19	NM_001022	0.035149285102943274	0.6690266498144563	TSS1500	chr19:42363678-42364765	False	True	False	False	False	False	False	False	False	False	True	False	False	False	False
cg20696737	1		201529201.0			0.03515130278285697	0.6690266498144563			False	False	False	False	False	False	False	True	True	False	False	False	False	False	True
cg27354589	10	ADARB2	1705581.0	ADARB2	NM_018702	0.035151727212190384	0.6690266498144563	Body		False	False	False	True	False	False	False	False	True	False	False	False	False	False	False
cg01883051	6		67178610.0			0.03515336359975149	0.6690266498144563			False	False	False	False	False	False	False	True	True	False	False	False	False	False	False
cg00204728	1	LCE2D	152635239.0	LCE2D	NM_178430	0.035155927877558384	0.6690266498144563	TSS1500		False	True	False	False	False	False	False	False	True	False	False	False	False	False	False
cg02439951	18		47828406.0			0.03515889007090978	0.6690266498144563		chr18:47825069-47825325	False	False	False	False	False	False	False	True	False	False	False	False	True	False	False
cg11751964	19	ZNF57	2905983.0	ZNF57	NM_173480	0.03516489419028223	0.6690266498144563	Body		False	False	False	True	False	False	False	False	True	False	False	False	False	False	False
cg02826541	6		148342228.0			0.03516638167065807	0.6690266498144563			False	False	False	False	False	False	False	True	True	False	False	False	False	False	True
cg01295846	4	LINC01182	13784347.0	LINC01182	NR_121681	0.035168120333051875	0.6690266498144563	Body		False	False	False	True	False	False	False	False	True	False	False	False	False	False	False
cg04759376	10	C10orf11	77190437.0	C10orf11	NM_001305581	0.035170070619019604	0.6690266498144563	TSS1500	chr10:77191061-77191571	False	True	False	False	False	False	False	False	False	False	True	False	False	False	True
cg12549344	18		13934409.0			0.035170373306653416	0.6690266498144563			False	False	False	False	False	False	False	True	True	False	False	False	False	False	False
cg21742975	15		39169233.0			0.03517053708170465	0.6690266498144563			False	False	False	False	False	False	False	True	True	False	False	False	False	False	False
cg11382687	4	LOC100507053	100222470.0	LOC100507053	NR_037884	0.03517080842186964	0.6690266498144563	Body		False	False	False	True	False	False	False	False	True	False	False	False	False	False	False
cg11877647	7		56362101.0			0.03517392029402782	0.6690266498144563			False	False	False	False	False	False	False	True	True	False	False	False	False	False	False
cg09215974	8		129129195.0			0.03517479329709979	0.6690266498144563			False	False	False	False	False	False	False	True	True	False	False	False	False	False	False
cg06831414	13		34852209.0			0.035178199255793324	0.6690266498144563			False	False	False	False	False	False	False	True	True	False	False	False	False	False	False
cg27632016	1		21815415.0			0.035178538026864846	0.6690266498144563			False	False	False	False	False	False	False	True	True	False	False	False	False	False	False
cg07489204	17	SLC47A1	19455062.0	SLC47A1	NM_018242	0.03517898528896768	0.6690266498144563	Body		False	False	False	True	False	False	False	False	True	False	False	False	False	False	False
cg22233934	17	MTMR4	56570169.0	MTMR4	NM_004687	0.035179012780160175	0.6690266498144563	Body		False	False	False	True	False	False	False	False	True	False	False	False	False	False	False
cg10114428	16		7815838.0			0.03517936774687929	0.6690266498144563			False	False	False	False	False	False	False	True	True	False	False	False	False	False	False
cg19119067	7		43608166.0			0.03518014946494121	0.6690266498144563			False	False	False	False	False	False	False	True	True	False	False	False	False	False	False
cg21550812	19	SIGLEC14	52148354.0	SIGLEC14	NM_001098612	0.035180345696414476	0.6690266498144563	Body		False	False	False	True	False	False	False	False	True	False	False	False	False	False	False
cg10533744	10	ADARB2	1400014.0	ADARB2	NM_018702	0.03518116998113185	0.6690266498144563	Body		False	False	False	True	False	False	False	False	True	False	False	False	False	False	False
cg23226631	6		135174920.0			0.035184851435400406	0.6690266498144563			False	False	False	False	False	False	False	True	True	False	False	False	False	False	True
cg04021738	15	ZNF106	42783749.0	ZNF106	NM_001284307	0.03518488315564972	0.6690266498144563	TSS1500	chr15:42782959-42783377	False	True	False	False	False	False	False	False	False	False	False	True	False	False	False
cg07102001	16		87734816.0			0.035186654769054186	0.6690266498144563		chr16:87736652-87736907	False	False	False	False	False	False	False	True	False	False	True	False	False	False	False
cg07601167	14		59649763.0			0.03519121783788854	0.6690266498144563			False	False	False	False	False	False	False	True	True	False	False	False	False	False	False
cg14316323	8		143150249.0			0.03519149195766746	0.6690266498144563			False	False	False	False	False	False	False	True	True	False	False	False	False	False	False
cg25846864	10		101778106.0			0.03519241931452893	0.6690266498144563			False	False	False	False	False	False	False	True	True	False	False	False	False	False	False
cg02457554	2		192087826.0			0.03519386870130256	0.6690266498144563			False	False	False	False	False	False	False	True	True	False	False	False	False	False	True
cg11986194	19		2730095.0			0.03519686990632357	0.6690266498144563		chr19:2731691-2731967	False	False	False	False	False	False	False	True	False	False	True	False	False	False	False
cg10176717	10		112888974.0			0.03519698073452518	0.6690266498144563			False	False	False	False	False	False	False	True	True	False	False	False	False	False	False
cg16817984	9		100787407.0			0.03519814485775844	0.6690266498144563			False	False	False	False	False	False	False	True	True	False	False	False	False	False	False
cg20011026	20	SLX4IP	10476073.0	SLX4IP	NM_001009608	0.035198392948072955	0.6690266498144563	Body		False	False	False	True	False	False	False	False	True	False	False	False	False	False	False
cg08219991	14	CCDC85C	100054932.0	CCDC85C	NM_001144995	0.03519906789499084	0.6690266498144563	Body		False	False	False	True	False	False	False	False	True	False	False	False	False	False	False
cg13731338	3		128145454.0			0.035203655665583596	0.6690266498144563		chr3:128145257-128145656	False	False	False	False	False	False	False	True	False	True	False	False	False	False	False
cg24438974	11		86406955.0			0.035207284061985276	0.6690266498144563			False	False	False	False	False	False	False	True	True	False	False	False	False	False	True
cg13885590	11	GALNT18	11523548.0	GALNT18	NM_198516	0.035207662188962076	0.6690266498144563	Body		False	False	False	True	False	False	False	False	True	False	False	False	False	False	True
cg25070307	4		94741249.0			0.03520829217148601	0.6690266498144563			False	False	False	False	False	False	False	True	True	False	False	False	False	False	False
cg22541038	4		1049653.0			0.03520921723183813	0.6690266498144563		chr4:1049652-1049923	False	False	False	False	False	False	False	True	False	True	False	False	False	False	False
cg07375957	2	TEX41	145648574.0	TEX41	NR_033870	0.03521031929009191	0.6690266498144563	Body		False	False	False	True	False	False	False	False	True	False	False	False	False	False	False
cg15509594	6	FAM46A	82462746.0	FAM46A	NM_017633	0.03521405940351796	0.6690266498144563	TSS1500	chr6:82461133-82463805	False	True	False	False	False	False	False	False	False	True	False	False	False	False	False
cg21356229	12		2885886.0			0.035216178974568066	0.6690266498144563			False	False	False	False	False	False	False	True	True	False	False	False	False	False	False
cg10186196	2	KLHL29	23613273.0	KLHL29	NM_052920	0.035216393257443405	0.6690266498144563	5URT	chr2:23607729-23610124	False	False	False	False	False	True	False	False	False	False	False	False	True	False	False
cg03498146	6		164565974.0			0.03521837759099717	0.6690266498144563			False	False	False	False	False	False	False	True	True	False	False	False	False	False	False
cg16522014	15		78256069.0			0.03521841263728689	0.6690266498144563			False	False	False	False	False	False	False	True	True	False	False	False	False	False	False
cg16639915	15	ZNF609	64960011.0	ZNF609	NM_015042	0.03522067564079532	0.6690266498144563	Body		False	False	False	True	False	False	False	False	True	False	False	False	False	False	False
cg05427901	1	TRIM11	228595189.0	TRIM11	NM_145214	0.035221967164167714	0.6690266498144563	TSS1500	chr1:228593811-228594713	False	True	False	False	False	False	False	False	False	False	False	True	False	False	False
cg10136738	2	PAPOLG	60983774.0	PAPOLG	NM_022894	0.03522278479328304	0.6690266498144563	Body	chr2:60983193-60983870	False	False	False	True	False	False	False	False	False	True	False	False	False	False	False
cg04787756	7		31233100.0			0.0352254564159371	0.6690266498144563		chr7:31232677-31232900	False	False	False	False	False	False	False	True	False	False	False	True	False	False	False
cg26511321	7	HOXA7	27196790.0	HOXA7	NM_006896	0.03522826681673167	0.6690266498144563	TSS1500	chr7:27195601-27196567	False	True	False	False	False	False	False	False	False	False	False	True	False	False	False
cg24885442	8		1740059.0			0.03522895209518952	0.6690266498144563			False	False	False	False	False	False	False	True	True	False	False	False	False	False	False
cg03337575	15	ARNT2	80716846.0	ARNT2	NM_014862	0.035229416296161865	0.6690266498144563	Body		False	False	False	True	False	False	False	False	True	False	False	False	False	False	False
cg01723163	8		126390552.0			0.03522983031620267	0.6690266498144563			False	False	False	False	False	False	False	True	True	False	False	False	False	False	False
cg09078693	3	RFT1	53127342.0	RFT1	NM_052859	0.035232512278631334	0.6690266498144563	Body		False	False	False	True	False	False	False	False	True	False	False	False	False	False	False
cg12079603	10	CNNM1	101091481.0	CNNM1	NM_020348	0.035232769948617085	0.6690266498144563	Body	chr10:101089010-101090655	False	False	False	True	False	False	False	False	False	False	False	True	False	False	False
cg09644332	7	PGAM2	44106631.0	PGAM2	NM_000290	0.03523292610019368	0.6690266498144563	TSS1500	chr7:44104746-44105116	False	True	False	False	False	False	False	False	False	False	False	True	False	False	False
cg08237404	X		109115663.0			0.035233198698948545	0.6690266498144563			False	False	False	False	False	False	False	True	True	False	False	False	False	False	False
cg07288571	3		174043908.0			0.03523617727026765	0.6690266498144563			False	False	False	False	False	False	False	True	True	False	False	False	False	False	False
cg09418371	13		73800858.0			0.03523775991870455	0.6690266498144563			False	False	False	False	False	False	False	True	True	False	False	False	False	False	False
cg25460716	15	SKOR1	68124650.0	SKOR1	NM_001258024	0.03524183209041454	0.6690266498144563	Body	chr15:68115485-68122575	False	False	False	True	False	False	False	False	False	False	False	False	True	False	False
cg26775940	14	LOC101928767	86470644.0	LOC101928767	NR_110155	0.035243015174097905	0.6690266498144563	Body		False	False	False	True	False	False	False	False	True	False	False	False	False	False	False
cg08711521	15		70861740.0			0.03524414480737569	0.6690266498144563			False	False	False	False	False	False	False	True	True	False	False	False	False	False	False
cg00123963	17	FN3K	80702289.0	FN3K	NM_022158	0.035245128517558406	0.6690266498144563	Body		False	False	False	True	False	False	False	False	True	False	False	False	False	False	False
cg19295904	18		45915339.0			0.035245460226265436	0.6690266498144563			False	False	False	False	False	False	False	True	True	False	False	False	False	False	False
cg17659636	22		48581422.0			0.035247162251918096	0.6690266498144563			False	False	False	False	False	False	False	True	True	False	False	False	False	False	False
cg19873199	10	ADARB2	1547478.0	ADARB2	NM_018702	0.03524864227245355	0.6690266498144563	Body		False	False	False	True	False	False	False	False	True	False	False	False	False	False	False
cg14001312	1		25927691.0			0.03525141084478098	0.6690266498144563			False	False	False	False	False	False	False	True	True	False	False	False	False	False	False
cg20446386	13	LINC00433	89193470.0	LINC00433	NR_047021	0.03525254343090181	0.6690266498144563	Body		False	False	False	True	False	False	False	False	True	False	False	False	False	False	False
cg05640538	9		126772210.0			0.03525308751767074	0.6690266498144563		chr9:126770663-126772091	False	False	False	False	False	False	False	True	False	False	False	True	False	False	False
cg02492115	2	MEIS1	66672319.0	MEIS1	NM_002398	0.035253964708755525	0.6690266498144563	Body	chr2:66672431-66673636	False	False	False	True	False	False	False	False	False	False	True	False	False	False	False
cg23464586	10		116447282.0			0.035255090104890724	0.6690266498144563			False	False	False	False	False	False	False	True	True	False	False	False	False	False	True
cg18103325	2	LOC102723824	42391982.0	LOC102723824	NR_110584	0.03525599536060528	0.6690266498144563	Body		False	False	False	True	False	False	False	False	True	False	False	False	False	False	False
cg25562925	2	ADCY3	25110049.0	ADCY3	NM_004036	0.03525716035957863	0.6690266498144563	Body		False	False	False	True	False	False	False	False	True	False	False	False	False	False	False
cg15766101	19	CCDC61	46519228.0	CCDC61	NM_001267723	0.035260826332469096	0.6690266498144563	Body	chr19:46518283-46520080	False	False	False	True	False	False	False	False	False	True	False	False	False	False	False
cg16088676	20		19755323.0			0.03526184985157656	0.6690266498144563			False	False	False	False	False	False	False	True	True	False	False	False	False	False	True
cg04009530	6		159586810.0			0.03526370686279745	0.6690266498144563		chr6:159589636-159591319	False	False	False	False	False	False	False	True	False	False	False	False	False	True	False
cg22229039	1		7842159.0			0.035264991257063394	0.6690266498144563		chr1:7843915-7845104	False	False	False	False	False	False	False	True	False	False	True	False	False	False	False
cg26772695	19		2493210.0			0.03526773380619859	0.6690266498144563		chr19:2494095-2495214	False	False	False	False	False	False	False	True	False	False	True	False	False	False	False
cg24817006	15	CCNB2	59397280.0	CCNB2	NM_004701	0.03526961595584598	0.6690266498144563	TSS200	chr15:59397270-59397749	True	False	False	False	False	False	False	False	False	True	False	False	False	False	False
cg06483505	6		4607680.0			0.035269980868048625	0.6690266498144563			False	False	False	False	False	False	False	True	True	False	False	False	False	False	True
cg20993975	4		178047129.0			0.03527174694931112	0.6690266498144563			False	False	False	False	False	False	False	True	True	False	False	False	False	False	False
cg02729747	7		152375490.0			0.035275030870813275	0.6690266498144563		chr7:152372980-152373421	False	False	False	False	False	False	False	True	False	False	False	False	True	False	False
cg08205320	5		145782869.0			0.035275944744874166	0.6690266498144563			False	False	False	False	False	False	False	True	True	False	False	False	False	False	False
cg11073196	9	TMEM38B	108486446.0	TMEM38B	NM_018112	0.03527876518475417	0.6690266498144563	Body		False	False	False	True	False	False	False	False	True	False	False	False	False	False	False
cg19388881	4		40725071.0			0.035279079612447875	0.6690266498144563			False	False	False	False	False	False	False	True	True	False	False	False	False	False	True
cg09031938	2	PDCD1	242799489.0	PDCD1	NM_005018	0.035283498581743775	0.6690266498144563	Body	chr2:242799488-242799696	False	False	False	True	False	False	False	False	False	True	False	False	False	False	False
cg07772400	8	LGI3	22005501.0	LGI3	NM_139278	0.03528436896818641	0.6690266498144563	3UTR		False	False	False	False	False	False	True	False	True	False	False	False	False	False	False
cg11947245	13		29328979.0			0.03528797565226691	0.6690266498144563			False	False	False	False	False	False	False	True	True	False	False	False	False	False	False
cg09314142	5	TRIO	14278210.0	TRIO	NM_007118	0.035289011162322144	0.6690266498144563	Body		False	False	False	True	False	False	False	False	True	False	False	False	False	False	True
cg08390973	1	MEGF6	3410114.0	MEGF6	NM_001409	0.03528912611154502	0.6690266498144563	Body		False	False	False	True	False	False	False	False	True	False	False	False	False	False	False
cg02646480	19		42431565.0			0.035289712849531696	0.6690266498144563		chr19:42431916-42432376	False	False	False	False	False	False	False	True	False	False	True	False	False	False	False
cg16286964	16		84971417.0			0.03529045175134901	0.6690266498144563			False	False	False	False	False	False	False	True	True	False	False	False	False	False	False
cg24899501	21		23191968.0			0.03529183086088601	0.6690266498144563			False	False	False	False	False	False	False	True	True	False	False	False	False	False	False
cg15805275	5		151038340.0			0.03529265508648301	0.6690266498144563			False	False	False	False	False	False	False	True	True	False	False	False	False	False	False
cg11384088	9		13970245.0			0.035297825188764134	0.6690266498144563			False	False	False	False	False	False	False	True	True	False	False	False	False	False	True
cg11461302	22	BAIAP2L2	38507451.0	BAIAP2L2	NM_025045	0.03529808039995316	0.6690266498144563	TSS1500		False	True	False	False	False	False	False	False	True	False	False	False	False	False	False
cg11068234	11	RCOR2	63680183.0	RCOR2	NM_173587	0.03530072970279992	0.6690266498144563	Body	chr11:63683743-63684628	False	False	False	True	False	False	False	False	False	False	False	False	False	True	False
cg06702690	2		240491135.0			0.03530096256565227	0.6690266498144563			False	False	False	False	False	False	False	True	True	False	False	False	False	False	False
cg11142514	3		70581427.0			0.03530284526436169	0.6690266498144563			False	False	False	False	False	False	False	True	True	False	False	False	False	False	False
cg23455080	3		183614389.0			0.03530441436421405	0.6690266498144563			False	False	False	False	False	False	False	True	True	False	False	False	False	False	False
cg02550545	2		202771094.0			0.03530467594056942	0.6690266498144563			False	False	False	False	False	False	False	True	True	False	False	False	False	False	False
cg21323120	6	SLC22A2	160661063.0	SLC22A2	NM_003058	0.035307433473321756	0.6690266498144563	Body		False	False	False	True	False	False	False	False	True	False	False	False	False	False	False
cg04892487	12		54610985.0			0.035307905284353035	0.6690266498144563		chr12:54611595-54612038	False	False	False	False	False	False	False	True	False	False	True	False	False	False	False
cg19227170	16	WFIKKN1	680877.0	WFIKKN1	NM_053284	0.03530856211708769	0.6690266498144563	TSS200	chr16:682634-687106	True	False	False	False	False	False	False	False	False	False	True	False	False	False	True
cg02547155	X		48591921.0			0.035309896750807715	0.6690266498144563		chrX:48595526-48595997	False	False	False	False	False	False	False	True	False	False	False	False	False	True	False
cg14403224	3	IL17RD	57164905.0	IL17RD	NM_017563	0.035313919808259736	0.6690266498144563	Body		False	False	False	True	False	False	False	False	True	False	False	False	False	False	True
cg11891591	19	LINGO3	2302474.0	LINGO3	NM_001101391	0.03531805084560636	0.6690266498144563	5URT	chr19:2302466-2302999	False	False	False	False	False	True	False	False	False	True	False	False	False	False	False
cg18124920	5		73294360.0			0.035318177874155594	0.6690266498144563			False	False	False	False	False	False	False	True	True	False	False	False	False	False	False
cg06818225	X	WWC3	10046011.0	WWC3	NM_015691	0.03531821395896058	0.6690266498144563	Body		False	False	False	True	False	False	False	False	True	False	False	False	False	False	False
cg27142490	10		94441306.0			0.03531890915316467	0.6690266498144563			False	False	False	False	False	False	False	True	True	False	False	False	False	False	False
cg23960652	1		114557997.0			0.03532004442337219	0.6690266498144563			False	False	False	False	False	False	False	True	True	False	False	False	False	False	False
cg00084587	11	FAM118B	126085772.0	FAM118B	NM_024556	0.03532015460084015	0.6690266498144563	5URT	chr11:126081369-126082028	False	False	False	False	False	True	False	False	False	False	False	False	True	False	False
cg04204118	10		4194429.0			0.0353231557462391	0.6690266498144563			False	False	False	False	False	False	False	True	True	False	False	False	False	False	False
cg17180779	5	PDZD2	32100172.0	PDZD2	NM_178140	0.035325708489991524	0.6690266498144563	Body		False	False	False	True	False	False	False	False	True	False	False	False	False	False	False
cg15033552	1	CAPN2	223889141.0	CAPN2	NM_001146068	0.03532636256300132	0.6690266498144563	TSS200		True	False	False	False	False	False	False	False	True	False	False	False	False	False	True
cg13055312	3		169721811.0			0.035327840507360646	0.6690266498144563			False	False	False	False	False	False	False	True	True	False	False	False	False	False	False
cg20332725	7	FAM200A	99149415.0	FAM200A	NM_145111	0.03532904152867564	0.6690266498144563	5URT	chr7:99149508-99149807	False	False	False	False	False	True	False	False	False	False	True	False	False	False	False
cg15142278	7		21580280.0			0.035330091016458495	0.6690266498144563		chr7:21582443-21583313	False	False	False	False	False	False	False	True	False	False	False	False	False	True	False
cg17543539	20	GATA5	61045751.0	GATA5	NM_080473	0.03533153231499699	0.6690266498144563	Body	chr20:61049361-61051897	False	False	False	True	False	False	False	False	False	False	False	False	False	True	False
cg22428888	7	SVOPL	138364774.0	SVOPL	NM_001139456	0.03533371086745362	0.6690266498144563	TSS1500		False	True	False	False	False	False	False	False	True	False	False	False	False	False	False
cg02348748	X	CCDC160	133370729.0	CCDC160	NM_001101357	0.0353349775363352	0.6690266498144563	TSS1500	chrX:133371069-133371718	False	True	False	False	False	False	False	False	False	False	True	False	False	False	False
cg05302511	11		1532694.0			0.03533577456713501	0.6690266498144563			False	False	False	False	False	False	False	True	True	False	False	False	False	False	True
cg25436480	7		150521315.0			0.035336729631353814	0.6690266498144563			False	False	False	False	False	False	False	True	True	False	False	False	False	False	False
cg04237284	9	SARDH	136606519.0	SARDH	NM_007101	0.03533787926623776	0.6690266498144563	TSS1500		False	True	False	False	False	False	False	False	True	False	False	False	False	False	False
cg24134292	8		142315841.0			0.03533931097855884	0.6690266498144563		chr8:142318353-142319155	False	False	False	False	False	False	False	True	False	False	False	False	False	True	True
cg05797538	16	BBS2	56554066.0	BBS2	NM_031885	0.035340316458583924	0.6690266498144563	TSS200	chr16:56553529-56554075	True	False	False	False	False	False	False	False	False	True	False	False	False	False	False
cg01373248	3	SATB1	18480297.0	SATB1	NM_001131010	0.03534044053272048	0.6690266498144563	TSS200		True	False	False	False	False	False	False	False	True	False	False	False	False	False	False
cg15473092	2		131046551.0			0.03534262217916735	0.6690266498144563		chr2:131046000-131046481	False	False	False	False	False	False	False	True	False	False	False	True	False	False	False
cg25496930	3	CMTM8	32280966.0	CMTM8	NM_178868	0.035343330592243274	0.6690266498144563	Body	chr3:32279423-32280742	False	False	False	True	False	False	False	False	False	False	False	True	False	False	False
cg14560670	15	DRAIC	69860750.0	DRAIC	NR_026979	0.035344817143424516	0.6690266498144563	Body		False	False	False	True	False	False	False	False	True	False	False	False	False	False	False
cg10262551	8		38524442.0			0.03534495050640847	0.6690266498144563			False	False	False	False	False	False	False	True	True	False	False	False	False	False	False
cg17110675	13	LINC00400	43700899.0	LINC00400	NR_047013	0.0353461237177084	0.6690266498144563	Body		False	False	False	True	False	False	False	False	True	False	False	False	False	False	False
cg19677281	14		90240124.0			0.035346752596041774	0.6690266498144563			False	False	False	False	False	False	False	True	True	False	False	False	False	False	False
cg09830604	1	PCNXL2	233251100.0	PCNXL2	NM_014801	0.03534838773934922	0.6690266498144563	Body		False	False	False	True	False	False	False	False	True	False	False	False	False	False	False
cg01865197	15	CCDC33	74555231.0	CCDC33	NM_025055	0.03534955729102301	0.6690266498144563	Body		False	False	False	True	False	False	False	False	True	False	False	False	False	False	False
cg06031904	12	LRRK2	40735972.0	LRRK2	NM_198578	0.03535349161183536	0.6690266498144563	Body		False	False	False	True	False	False	False	False	True	False	False	False	False	False	False
cg26530319	1		221060923.0			0.03535434980056906	0.6690266498144563		chr1:221060850-221061071	False	False	False	False	False	False	False	True	False	True	False	False	False	False	False
cg20866841	4	PGRMC2	129211126.0	PGRMC2	NM_006320	0.03535687018829909	0.6690266498144563	TSS1500	chr4:129208297-129209780	False	True	False	False	False	False	False	False	False	False	False	True	False	False	False
cg03443067	19		45841838.0			0.035359362600391714	0.6690266498144563		chr19:45843870-45844418	False	False	False	False	False	False	False	True	False	False	False	False	False	True	False
cg14887028	2		62683973.0			0.035361102157668564	0.6690266498144563		chr2:62684122-62684552	False	False	False	False	False	False	False	True	False	False	True	False	False	False	False
cg08043971	6		94587449.0			0.03536573473360679	0.6690266498144563			False	False	False	False	False	False	False	True	True	False	False	False	False	False	False
cg02342749	5		163724070.0			0.03536686903757861	0.6690266498144563			False	False	False	False	False	False	False	True	True	False	False	False	False	False	False
cg26385013	3	GPR15	98249859.0	GPR15	NM_005290	0.03536724680031612	0.6690266498144563	TSS1500		False	True	False	False	False	False	False	False	True	False	False	False	False	False	False
cg18954633	1	CASQ2	116270684.0	CASQ2	NM_001232	0.03537026722905438	0.6690266498144563	Body		False	False	False	True	False	False	False	False	True	False	False	False	False	False	True
cg06763665	1		37093816.0			0.03537223212852475	0.6690266498144563			False	False	False	False	False	False	False	True	True	False	False	False	False	False	False
cg10211209	13		43410862.0			0.03537494589114756	0.6690266498144563			False	False	False	False	False	False	False	True	True	False	False	False	False	False	False
cg17138289	2	CCDC93	118771862.0	CCDC93	NM_019044	0.035376476542020946	0.6690266498144563	TSS200	chr2:118770859-118771868	True	False	False	False	False	False	False	False	False	True	False	False	False	False	False
cg05540767	1		213782735.0			0.0353769597124066	0.6690266498144563			False	False	False	False	False	False	False	True	True	False	False	False	False	False	False
cg22058441	4		187848982.0			0.035377973988967165	0.6690266498144563			False	False	False	False	False	False	False	True	True	False	False	False	False	False	False
cg15050340	4		156921062.0			0.035378362016327554	0.6690266498144563			False	False	False	False	False	False	False	True	True	False	False	False	False	False	False
cg13436930	4		159114620.0			0.03537856265225742	0.6690266498144563			False	False	False	False	False	False	False	True	True	False	False	False	False	False	False
cg26979137	9	ERMP1	5811764.0	ERMP1	NM_024896	0.0353792141537974	0.6690266498144563	Body		False	False	False	True	False	False	False	False	True	False	False	False	False	False	False
cg02987026	19	OR10H5	15904110.0	OR10H5	NM_001004466	0.03537986412451247	0.6690266498144563	TSS1500		False	True	False	False	False	False	False	False	True	False	False	False	False	False	False
cg07165035	6	C6orf62	24720710.0	C6orf62	NM_030939	0.035380619512487714	0.6690266498144563	TSS1500	chr6:24720387-24721920	False	True	False	False	False	False	False	False	False	True	False	False	False	False	False
cg07112456	7	LRWD1	102109247.0	LRWD1	NM_152892	0.03538358563250894	0.6690266498144563	Body	chr7:102105123-102105782	False	False	False	True	False	False	False	False	False	False	False	False	True	False	False
cg25221337	20		5299422.0			0.03538761641898621	0.6690266498144563		chr20:5296266-5297798	False	False	False	False	False	False	False	True	False	False	False	True	False	False	False
cg09509293	3		16783065.0			0.03539046929632388	0.6690266498144563			False	False	False	False	False	False	False	True	True	False	False	False	False	False	True
cg08334310	6	ZBED9	28555337.0	ZBED9	NM_052923	0.03539752022372185	0.6690266498144563	TSS1500	chr6:28554863-28555124	False	True	False	False	False	False	False	False	False	False	False	True	False	False	False
cg06588529	6	LOC100507506	4154091.0	LOC100507506	NR_103764	0.035397816687880654	0.6690266498144563	Body		False	False	False	True	False	False	False	False	True	False	False	False	False	False	False
cg08588839	X	NHSL2	71341375.0	NHSL2	NM_001013627	0.03539801708058443	0.6690266498144563	Body		False	False	False	True	False	False	False	False	True	False	False	False	False	False	True
cg03900241	5		13246929.0			0.035399804870970164	0.6690266498144563			False	False	False	False	False	False	False	True	True	False	False	False	False	False	False
cg27503015	2		162270453.0			0.035401952441470916	0.6690266498144563		chr2:162273294-162273725	False	False	False	False	False	False	False	True	False	False	False	False	False	True	False
cg21610867	12		34136224.0			0.035406205797816115	0.6690266498144563			False	False	False	False	False	False	False	True	True	False	False	False	False	False	False
cg08535779	1		2475961.0			0.035410500871501334	0.6690266498144563		chr1:2477563-2478363	False	False	False	False	False	False	False	True	False	False	True	False	False	False	False
cg18873097	4	FAM200B	15683206.0	FAM200B	NM_001145191	0.035412251571927594	0.6690266498144563	TSS200	chr4:15682921-15683601	True	False	False	False	False	False	False	False	False	True	False	False	False	False	False
cg07643616	11		38040858.0			0.03541472387535464	0.6690266498144563			False	False	False	False	False	False	False	True	True	False	False	False	False	False	False
cg15917060	X	MSN	64891199.0	MSN	NM_002444	0.035417184869084656	0.6690266498144563	Body	chrX:64887549-64887837	False	False	False	True	False	False	False	False	False	False	False	False	True	False	True
cg07466892	3		160471693.0			0.03542014510687965	0.6690266498144563		chr3:160472310-160474487	False	False	False	False	False	False	False	True	False	False	True	False	False	False	True
cg12449273	12	SCYL2	100726277.0	SCYL2	NM_017988	0.035420756520917154	0.6690266498144563	Body		False	False	False	True	False	False	False	False	True	False	False	False	False	False	False
cg24075418	1	LINC01363	167165011.0	LINC01363	NR_110811	0.035421050284709196	0.6690266498144563	Body		False	False	False	True	False	False	False	False	True	False	False	False	False	False	False
cg17705349	1	SLC22A15	116560807.0	SLC22A15	NM_018420	0.03542302406216763	0.6690266498144563	Body		False	False	False	True	False	False	False	False	True	False	False	False	False	False	False
cg25316336	3		166288738.0			0.03542582516256135	0.6690266498144563			False	False	False	False	False	False	False	True	True	False	False	False	False	False	False
cg03871034	22		45473930.0			0.035426334600024645	0.6690266498144563			False	False	False	False	False	False	False	True	True	False	False	False	False	False	False
cg11596302	10	LOC283038	127389684.0	LOC283038	NR_033848	0.0354286033348027	0.6690266498144563	Body		False	False	False	True	False	False	False	False	True	False	False	False	False	False	False
cg00119964	1	CASQ2	116248380.0	CASQ2	NM_001232	0.0354290363413161	0.6690266498144563	Body		False	False	False	True	False	False	False	False	True	False	False	False	False	False	False
cg23643767	6		75667042.0			0.03542997815152242	0.6690266498144563			False	False	False	False	False	False	False	True	True	False	False	False	False	False	False
cg06180363	19	TRIM28	59056346.0	TRIM28	NM_005762	0.035431279688336766	0.6690266498144563	1stExon	chr19:59055376-59056482	False	False	False	False	True	False	False	False	False	True	False	False	False	False	False
cg12396641	4	MAML3	141017316.0	MAML3	NM_018717	0.035434628224418535	0.6690266498144563	Body		False	False	False	True	False	False	False	False	True	False	False	False	False	False	True
cg19368756	8	GML	143917714.0	GML	NM_002066	0.03543567306422431	0.6690266498144563	5URT	chr8:143916135-143916405	False	False	False	False	False	True	False	False	False	False	False	True	False	False	False
cg10915251	5	ADCY2	7720112.0	ADCY2	NM_020546	0.03543574640938555	0.6690266498144563	Body		False	False	False	True	False	False	False	False	True	False	False	False	False	False	False
cg04154608	1		87967650.0			0.03543831936730152	0.6690266498144563			False	False	False	False	False	False	False	True	True	False	False	False	False	False	False
cg20606037	4		129709502.0			0.03543856023737644	0.6690266498144563			False	False	False	False	False	False	False	True	True	False	False	False	False	False	False
cg03726693	19		58315178.0			0.03544218311888712	0.6690266498144563			False	False	False	False	False	False	False	True	True	False	False	False	False	False	False
cg27150822	1		22662403.0			0.0354432323964447	0.6690266498144563			False	False	False	False	False	False	False	True	True	False	False	False	False	False	False
cg16902374	17	HELZ	65241476.0	HELZ	NM_014877	0.03544405169372039	0.6690266498144563	TSS200	chr17:65240725-65242498	True	False	False	False	False	False	False	False	False	True	False	False	False	False	False
cg22867118	22		35921892.0			0.0354456501843429	0.6690266498144563			False	False	False	False	False	False	False	True	True	False	False	False	False	False	False
cg18299319	16		71526527.0			0.03544616899088443	0.6690266498144563			False	False	False	False	False	False	False	True	True	False	False	False	False	False	False
cg03847435	5	C5orf66	134420910.0	C5orf66	NM_001277348	0.03544665302410919	0.6690266498144563	5URT		False	False	False	False	False	True	False	False	True	False	False	False	False	False	False
cg03734611	1	DNAJC11	6741190.0	DNAJC11	NM_018198	0.03544756559368998	0.6690266498144563	Body		False	False	False	True	False	False	False	False	True	False	False	False	False	False	False
cg26697929	17	SDK2	71641669.0	SDK2	NM_001144952	0.035447710423864055	0.6690266498144563	TSS1500	chr17:71639028-71641670	False	True	False	False	False	False	False	False	False	True	False	False	False	False	False
cg25607121	2	WNT10A	219745748.0	WNT10A	NM_025216	0.03545037174573921	0.6690266498144563	1stExon	chr2:219744986-219745780	False	False	False	False	True	False	False	False	False	True	False	False	False	False	False
cg03242053	9		24699244.0			0.03545215735217038	0.6690266498144563			False	False	False	False	False	False	False	True	True	False	False	False	False	False	False
cg07870129	19	KLF1	12998102.0	KLF1	NM_006563	0.03545612796219621	0.6690266498144563	TSS200	chr19:12996086-12997039	True	False	False	False	False	False	False	False	False	False	False	True	False	False	False
cg01387407	14	EML5	89259561.0	EML5	NM_183387	0.035458320196710795	0.6690266498144563	TSS1500	chr14:89258396-89259587	False	True	False	False	False	False	False	False	False	True	False	False	False	False	False
cg08315285	7	PCLO	82448198.0	PCLO	NM_033026	0.035458826748137516	0.6690266498144563	Body		False	False	False	True	False	False	False	False	True	False	False	False	False	False	False
cg02488051	3		71691086.0			0.0354626867299169	0.6690266498144563			False	False	False	False	False	False	False	True	True	False	False	False	False	False	False
cg23040946	15	HERC2	28362214.0	HERC2	NM_004667	0.03546336326931091	0.6690266498144563	Body	chr15:28358168-28358498	False	False	False	True	False	False	False	False	False	False	False	False	True	False	False
cg16776291	5		38672129.0			0.03546431484815736	0.6690266498144563			False	False	False	False	False	False	False	True	True	False	False	False	False	False	False
cg04465113	11		116275552.0			0.035464330001092156	0.6690266498144563			False	False	False	False	False	False	False	True	True	False	False	False	False	False	False
cg06644145	2		240671151.0			0.03546944952988824	0.6690266498144563			False	False	False	False	False	False	False	True	True	False	False	False	False	False	False
cg18433507	7		137836679.0			0.03547225047123367	0.6690266498144563			False	False	False	False	False	False	False	True	True	False	False	False	False	False	False
cg14525739	7		101391323.0			0.03547297730287915	0.6690266498144563			False	False	False	False	False	False	False	True	True	False	False	False	False	False	False
cg13697891	17		73312128.0			0.03547330523620632	0.6690266498144563			False	False	False	False	False	False	False	True	True	False	False	False	False	False	False
cg23085466	1	UCK2	165870331.0	UCK2	NM_012474	0.03547376841938517	0.6690266498144563	Body		False	False	False	True	False	False	False	False	True	False	False	False	False	False	True
cg05926722	14		26674202.0			0.03548022626752763	0.6690266498144563		chr14:26674163-26674478	False	False	False	False	False	False	False	True	False	True	False	False	False	False	False
cg10293324	4		185414463.0			0.03548049925919903	0.6690266498144563			False	False	False	False	False	False	False	True	True	False	False	False	False	False	False
cg20422717	10		81248312.0			0.03548537296542581	0.6690266498144563			False	False	False	False	False	False	False	True	True	False	False	False	False	False	True
cg14445459	5	CPLX2	175280246.0	CPLX2	NM_006650	0.03548584984033253	0.6690266498144563	5URT		False	False	False	False	False	True	False	False	True	False	False	False	False	False	False
cg21851351	13	GSX1	28368087.0	GSX1	NM_145657	0.0354878789795235	0.6690266498144563	3UTR	chr13:28365545-28365785	False	False	False	False	False	False	True	False	False	False	False	False	True	False	False
cg02931198	10	MXI1	111968359.0	MXI1	NM_130439	0.03548800260375177	0.6690266498144563	Body	chr10:111967428-111970723	False	False	False	True	False	False	False	False	False	True	False	False	False	False	False
cg01749261	X		3856892.0			0.03549053899574776	0.6690266498144563			False	False	False	False	False	False	False	True	True	False	False	False	False	False	False
cg00687135	3	ZNF385D	21792991.0	ZNF385D	NM_024697	0.035490923696543684	0.6690266498144563	TSS200		True	False	False	False	False	False	False	False	True	False	False	False	False	False	False
cg10540919	3		191440040.0			0.03549128034006446	0.6690266498144563			False	False	False	False	False	False	False	True	True	False	False	False	False	False	False
cg04176047	18		35250260.0			0.03549341755618419	0.6690266498144563			False	False	False	False	False	False	False	True	True	False	False	False	False	False	False
cg06680573	6		130302927.0			0.03549677920731353	0.6690266498144563			False	False	False	False	False	False	False	True	True	False	False	False	False	False	False
cg14391684	6	ZUFSP	116967245.0	ZUFSP	NM_145062	0.03550264603457739	0.6690266498144563	Body		False	False	False	True	False	False	False	False	True	False	False	False	False	False	False
cg19844467	7	RSBN1L	77328769.0	RSBN1L	NM_198467	0.03550639388206075	0.6690266498144563	Body	chr7:77325410-77326409	False	False	False	True	False	False	False	False	False	False	False	False	True	False	True
cg14902204	2		131046313.0			0.03550720054422903	0.6690266498144563		chr2:131046000-131046481	False	False	False	False	False	False	False	True	False	True	False	False	False	False	False
cg01040553	14		101554357.0			0.0355154445322966	0.6690266498144563			False	False	False	False	False	False	False	True	True	False	False	False	False	False	False
cg22914245	2		20377884.0			0.03551699153695798	0.6690266498144563			False	False	False	False	False	False	False	True	True	False	False	False	False	False	False
cg24253902	22	LIMK2	31609244.0	LIMK2	NM_005569	0.03551965038271866	0.6690266498144563	Body	chr22:31608021-31608528	False	False	False	True	False	False	False	False	False	False	False	True	False	False	False
cg12155841	5	GOLPH3	32125529.0	GOLPH3	NM_022130	0.03552151907402333	0.6690266498144563	3UTR		False	False	False	False	False	False	True	False	True	False	False	False	False	False	False
cg10724888	8		69170459.0			0.035521964099122734	0.6690266498144563			False	False	False	False	False	False	False	True	True	False	False	False	False	False	False
cg17210944	12	MGST1	16498747.0	MGST1	NM_145792	0.03552562795745355	0.6690266498144563	TSS1500		False	True	False	False	False	False	False	False	True	False	False	False	False	False	False
cg17868001	15		77201590.0			0.03552624239606481	0.6690266498144563		chr15:77197258-77197895	False	False	False	False	False	False	False	True	False	False	False	False	True	False	False
cg18347896	2	LINC01305	175189545.0	LINC01305	NR_038897	0.035527291639350166	0.6690266498144563	TSS1500	chr2:175193398-175193764	False	True	False	False	False	False	False	False	False	False	False	False	False	True	False
cg04086328	1	ITPKB	226879184.0	ITPKB	NM_002221	0.03553136857023484	0.6690266498144563	Body		False	False	False	True	False	False	False	False	True	False	False	False	False	False	True
cg08655465	11		13894916.0			0.03553184961048659	0.6690266498144563			False	False	False	False	False	False	False	True	True	False	False	False	False	False	False
cg11749420	14		40238216.0			0.035532480792309334	0.6690266498144563			False	False	False	False	False	False	False	True	True	False	False	False	False	False	False
cg07589491	6		89757520.0			0.03553317005669599	0.6690266498144563			False	False	False	False	False	False	False	True	True	False	False	False	False	False	False
cg01179079	18		60291889.0			0.035534225179411905	0.6690266498144563			False	False	False	False	False	False	False	True	True	False	False	False	False	False	False
cg06722917	19		11801729.0			0.03553443633931123	0.6690266498144563		chr19:11805261-11805900	False	False	False	False	False	False	False	True	False	False	False	False	False	True	False
cg22728830	11		58667964.0			0.03553545050758955	0.6690266498144563			False	False	False	False	False	False	False	True	True	False	False	False	False	False	False
cg03935359	1	GNG12	68363156.0	GNG12-AS1	NR_040077	0.03553629290039352	0.6690266498144563	Body		False	False	False	True	False	False	False	False	True	False	False	False	False	False	False
cg06966028	8	ANK1	41731176.0	ANK1	NM_001142446	0.03553896297375368	0.6690266498144563	Body	chr8:41733535-41733911	False	False	False	True	False	False	False	False	False	False	False	False	False	True	False
cg06760077	2		119068497.0			0.03553903896900408	0.6690266498144563			False	False	False	False	False	False	False	True	True	False	False	False	False	False	False
cg06900984	3	PTPRG	62229214.0	PTPRG	NM_002841	0.03554020768970994	0.6690266498144563	Body		False	False	False	True	False	False	False	False	True	False	False	False	False	False	False
cg16989086	20	HELZ2	62203971.0	HELZ2	NM_001037335	0.03554078912614121	0.6690266498144563	5URT	chr20:62203871-62204579	False	False	False	False	False	True	False	False	False	True	False	False	False	False	False
cg15138827	6		251971.0			0.03554208758933045	0.6690266498144563			False	False	False	False	False	False	False	True	True	False	False	False	False	False	False
cg10090657	6		138027692.0			0.03554247480116347	0.6690266498144563			False	False	False	False	False	False	False	True	True	False	False	False	False	False	False
cg01079941	19	DOT1L	2193179.0	DOT1L	NM_032482	0.03554271260859076	0.6690266498144563	Body	chr19:2196912-2197162	False	False	False	True	False	False	False	False	False	False	False	False	False	True	False
cg15820432	2		20019129.0			0.03554389177425186	0.6690266498144563			False	False	False	False	False	False	False	True	True	False	False	False	False	False	True
cg02398629	15		70283067.0			0.035545368037881005	0.6690266498144563			False	False	False	False	False	False	False	True	True	False	False	False	False	False	False
cg25349729	1	PTPN14	214560352.0	PTPN14	NM_005401	0.035545977355304174	0.6690266498144563	Body	chr1:214557165-214557442	False	False	False	True	False	False	False	False	False	False	False	False	True	False	False
cg21291315	5	TRIO	14404269.0	TRIO	NM_007118	0.03554837921397332	0.6690266498144563	Body		False	False	False	True	False	False	False	False	True	False	False	False	False	False	False
cg05076141	3		187527545.0			0.03554940411465568	0.6690266498144563			False	False	False	False	False	False	False	True	True	False	False	False	False	False	False
cg14419310	9	RASEF	85677330.0	RASEF	NM_152573	0.035550688121645684	0.6690266498144563	Body	chr9:85677015-85678321	False	False	False	True	False	False	False	False	False	True	False	False	False	False	False
cg14839649	8		8775310.0			0.03555394223115661	0.6690266498144563			False	False	False	False	False	False	False	True	True	False	False	False	False	False	False
cg06590594	2	MALL	110874513.0	MALL	NM_005434	0.03555502108475211	0.6690266498144563	TSS1500	chr2:110872945-110873587	False	True	False	False	False	False	False	False	False	False	False	True	False	False	False
cg25181763	1	RGS5	163233992.0	RGS5	NM_001254748	0.03555644870529006	0.6690266498144563	5URT		False	False	False	False	False	True	False	False	True	False	False	False	False	False	False
cg02614438	21	RIPPLY3	38381979.0	RIPPLY3	NM_018962	0.03556001188901589	0.6690266498144563	Body	chr21:38377937-38379437	False	False	False	True	False	False	False	False	False	False	False	False	True	False	False
cg06807528	11	LOC101929473	126936917.0	LOC101929473	NR_120578	0.035566530966771606	0.6690266498144563	Body		False	False	False	True	False	False	False	False	True	False	False	False	False	False	False
cg02736573	18	RALBP1	9512299.0	RALBP1	NM_006788	0.035570724028088384	0.6690266498144563	5URT		False	False	False	False	False	True	False	False	True	False	False	False	False	False	False
cg18122786	8	UTP23	117778686.0	UTP23	NM_032334	0.03557220358263743	0.6690266498144563	TSS200	chr8:117778487-117779146	True	False	False	False	False	False	False	False	False	True	False	False	False	False	False
cg10284310	11		12108679.0			0.035574990552613026	0.6690266498144563			False	False	False	False	False	False	False	True	True	False	False	False	False	False	True
cg03763240	19	ACTN4	39156018.0	ACTN4	NM_004924	0.035575033894844336	0.6690266498144563	Body		False	False	False	True	False	False	False	False	True	False	False	False	False	False	False
cg08619968	11	UVRAG	75854744.0	UVRAG	NM_003369	0.03557577910019217	0.6690266498144563	3UTR		False	False	False	False	False	False	True	False	True	False	False	False	False	False	False
cg26811385	4		150832003.0			0.03557870672425761	0.6690266498144563			False	False	False	False	False	False	False	True	True	False	False	False	False	False	False
cg12426224	7		30265509.0			0.03557927644380305	0.6690266498144563			False	False	False	False	False	False	False	True	True	False	False	False	False	False	True
cg13474998	3	RFT1	53165031.0	RFT1	NM_052859	0.03558010175371377	0.6690266498144563	TSS1500	chr3:53164206-53164698	False	True	False	False	False	False	False	False	False	False	False	True	False	False	False
cg12411713	11	TPCN2	68825135.0	TPCN2	NM_139075	0.03558275640386966	0.6690266498144563	Body		False	False	False	True	False	False	False	False	True	False	False	False	False	False	False
cg13502189	13	TM9SF2	100193220.0	TM9SF2	NM_004800	0.03558290223581286	0.6690266498144563	Body		False	False	False	True	False	False	False	False	True	False	False	False	False	False	False
cg01143197	11	OR5T2	56000767.0	OR5T2	NM_001004746	0.03558461598807052	0.6690266498144563	TSS200		True	False	False	False	False	False	False	False	True	False	False	False	False	False	False
cg21750785	6	DCBLD1	117819571.0	DCBLD1	NM_173674	0.035585330249196793	0.6690266498144563	Body		False	False	False	True	False	False	False	False	True	False	False	False	False	False	False
cg18425341	12		68056997.0			0.03558603298708946	0.6690266498144563			False	False	False	False	False	False	False	True	True	False	False	False	False	False	True
cg04961217	7		83865902.0			0.03558770503402653	0.6690266498144563			False	False	False	False	False	False	False	True	True	False	False	False	False	False	False
cg26050512	20	NELFCD	57556066.0	NELFCD	NM_198976	0.03558855886283098	0.6690266498144563	TSS200	chr20:57556341-57556726	True	False	False	False	False	False	False	False	False	False	True	False	False	False	False
cg21922235	12	GOLGA2P5	100551219.0	GOLGA2P5	NR_036632	0.035589310603761366	0.6690266498144563	Body		False	False	False	True	False	False	False	False	True	False	False	False	False	False	False
cg18999419	14		36892906.0			0.03558960544092448	0.6690266498144563			False	False	False	False	False	False	False	True	True	False	False	False	False	False	True
cg23025725	2		60675003.0			0.035599489640665685	0.6690266498144563			False	False	False	False	False	False	False	True	True	False	False	False	False	False	False
cg05293488	1		44509186.0			0.03560044159946741	0.6690266498144563			False	False	False	False	False	False	False	True	True	False	False	False	False	False	False
cg17279526	2		20326083.0			0.03560697075634956	0.6690266498144563			False	False	False	False	False	False	False	True	True	False	False	False	False	False	False
cg00900105	16	HSBP1	83842731.0	HSBP1	NM_001537	0.03560903325149992	0.6690266498144563	Body	chr16:83841412-83841988	False	False	False	True	False	False	False	False	False	False	False	True	False	False	False
cg09701422	14	ADAM20	71002620.0	ADAM20	NM_003814	0.035609108231547684	0.6690266498144563	TSS1500		False	True	False	False	False	False	False	False	True	False	False	False	False	False	False
cg10314778	3		154902226.0			0.035610886312086816	0.6690266498144563			False	False	False	False	False	False	False	True	True	False	False	False	False	False	False
cg15036475	1		86078894.0			0.03561435018630277	0.6690266498144563		chr1:86081700-86082068	False	False	False	False	False	False	False	True	False	False	False	False	False	True	True
cg16583987	1		44509575.0			0.03561947042663516	0.6690266498144563			False	False	False	False	False	False	False	True	True	False	False	False	False	False	False
cg14529070	10		79408312.0			0.035622092770048235	0.6690266498144563			False	False	False	False	False	False	False	True	True	False	False	False	False	False	False
cg26337685	6		153273482.0			0.03562256997585804	0.6690266498144563			False	False	False	False	False	False	False	True	True	False	False	False	False	False	False
cg22694983	3		177514999.0			0.0356250983015447	0.6690266498144563			False	False	False	False	False	False	False	True	True	False	False	False	False	False	False
cg13827017	7		109336910.0			0.03562630708111453	0.6690266498144563			False	False	False	False	False	False	False	True	True	False	False	False	False	False	False
cg02326249	1		212993099.0			0.035627469665506964	0.6690266498144563			False	False	False	False	False	False	False	True	True	False	False	False	False	False	False
cg10619467	7		124362578.0			0.035628966170097726	0.6690266498144563			False	False	False	False	False	False	False	True	True	False	False	False	False	False	False
cg23078152	5	SLC36A2	150712049.0	SLC36A2	NM_181776	0.03563404735756792	0.6690266498144563	Body		False	False	False	True	False	False	False	False	True	False	False	False	False	False	False
cg24333232	X		69280221.0			0.03563472690089567	0.6690266498144563		chrX:69282384-69283285	False	False	False	False	False	False	False	True	False	False	False	False	False	True	False
cg02151528	1	DDOST	20988073.0	DDOST	NM_005216	0.035640203132316216	0.6690266498144563	TSS200	chr1:20987516-20988238	True	False	False	False	False	False	False	False	False	True	False	False	False	False	False
cg16490896	11	FCHSD2	72853324.0	FCHSD2	NM_014824	0.035640203132316216	0.6690266498144563	TSS200	chr11:72852176-72854160	True	False	False	False	False	False	False	False	False	True	False	False	False	False	False
cg05378861	20		61803065.0			0.035641187153597036	0.6690266498144563		chr20:61806254-61810867	False	False	False	False	False	False	False	True	False	False	False	False	False	True	False
cg06248428	10		32478850.0			0.03564354731326081	0.6690266498144563			False	False	False	False	False	False	False	True	True	False	False	False	False	False	False
cg02234405	10		97871300.0			0.03564399178129396	0.6690266498144563			False	False	False	False	False	False	False	True	True	False	False	False	False	False	False
cg23211960	2		6053949.0			0.035646463146712284	0.6690266498144563			False	False	False	False	False	False	False	True	True	False	False	False	False	False	False
cg16663602	9		86876897.0			0.035647087590074546	0.6690266498144563			False	False	False	False	False	False	False	True	True	False	False	False	False	False	False
cg27255505	3		73737416.0			0.03564718815715443	0.6690266498144563			False	False	False	False	False	False	False	True	True	False	False	False	False	False	False
cg24392878	14		100256100.0			0.035648380885885435	0.6690266498144563		chr14:100259160-100259542	False	False	False	False	False	False	False	True	False	False	False	False	False	True	False
cg11831564	2		122590296.0			0.03565055270986284	0.6690266498144563			False	False	False	False	False	False	False	True	True	False	False	False	False	False	False
cg09409129	9		36479098.0			0.03565247684713027	0.6690266498144563			False	False	False	False	False	False	False	True	True	False	False	False	False	False	False
cg21540848	13	CDK8	26827827.0	CDK8	NM_001260	0.0356525753294489	0.6690266498144563	TSS1500	chr13:26827936-26829103	False	True	False	False	False	False	False	False	False	False	True	False	False	False	False
cg00996050	20		47091833.0			0.03565346472286245	0.6690266498144563			False	False	False	False	False	False	False	True	True	False	False	False	False	False	True
cg15674627	11	MOB2	1509252.0	MOB2	NM_001172223	0.035653478233600856	0.6690266498144563	TSS1500		False	True	False	False	False	False	False	False	True	False	False	False	False	False	True
cg02710875	16	AQP8	25226852.0	AQP8	NM_001169	0.03565362954822487	0.6690266498144563	TSS1500		False	True	False	False	False	False	False	False	True	False	False	False	False	False	False
cg16100871	18	RNF125	29598128.0	RNF125	NM_017831	0.03565629510434304	0.6690266498144563	TSS1500	chr18:29598566-29599460	False	True	False	False	False	False	False	False	False	False	True	False	False	False	False
cg15039509	2		146672576.0			0.035660322878673975	0.6690266498144563			False	False	False	False	False	False	False	True	True	False	False	False	False	False	False
cg19351398	7	SSPO	149472134.0	SSPO	NM_198455	0.03566301338782846	0.6690266498144563	TSS1500	chr7:149470114-149471054	False	True	False	False	False	False	False	False	False	False	False	True	False	False	True
cg04433354	6	NELFE	31922367.0	NELFE	NM_002904	0.035663018095640014	0.6690266498144563	Body		False	False	False	True	False	False	False	False	True	False	False	False	False	False	False
cg27580568	1	PRDM2	14028183.0	PRDM2	NM_001135610	0.03566383451746312	0.6690266498144563	5URT	chr1:14026481-14027200	False	False	False	False	False	True	False	False	False	False	False	True	False	False	False
cg04771199	17	RBFOX3	77311577.0	RBFOX3	NM_001082575	0.03566457985020498	0.6690266498144563	5URT		False	False	False	False	False	True	False	False	True	False	False	False	False	False	False
cg08202226	1	GATAD2B	153896590.0	GATAD2B	NM_020699	0.035665102372699764	0.6690266498144563	TSS1500	chr1:153894837-153895921	False	True	False	False	False	False	False	False	False	False	False	True	False	False	False
cg11784420	11	ARHGEF17	73044573.0	ARHGEF17	NM_014786	0.03566602221773021	0.6690266498144563	Body		False	False	False	True	False	False	False	False	True	False	False	False	False	False	True
cg24676398	13		77087181.0			0.03566602600756148	0.6690266498144563			False	False	False	False	False	False	False	True	True	False	False	False	False	False	False
cg06315489	15		101805392.0			0.03566617943059851	0.6690266498144563			False	False	False	False	False	False	False	True	True	False	False	False	False	False	True
cg08022315	2	TBC1D8	101767882.0	TBC1D8	NM_001102426	0.03566619206173612	0.6690266498144563	TSS200	chr2:101767042-101768259	True	False	False	False	False	False	False	False	False	True	False	False	False	False	False
cg00962984	16	LOC283856	56150071.0	LOC283856	NR_027078	0.035670585417613074	0.6690266498144563	Body		False	False	False	True	False	False	False	False	True	False	False	False	False	False	False
cg05379541	7		27252541.0			0.035671161293322144	0.6690266498144563		chr7:27252681-27253835	False	False	False	False	False	False	False	True	False	False	True	False	False	False	False
cg03847768	12	KIAA1551	32111398.0	KIAA1551	NM_018169	0.03567442022019781	0.6690266498144563	TSS1500	chr12:32112161-32112833	False	True	False	False	False	False	False	False	False	False	True	False	False	False	False
cg18904855	2		231693469.0			0.0356752141148246	0.6690266498144563		chr2:231692697-231693496	False	False	False	False	False	False	False	True	False	True	False	False	False	False	False
cg18527971	2		177610783.0			0.03567539719897499	0.6690266498144563			False	False	False	False	False	False	False	True	True	False	False	False	False	False	False
cg20291233	5		87385572.0			0.03567587990737051	0.6690266498144563			False	False	False	False	False	False	False	True	True	False	False	False	False	False	False
cg19017906	10	MXI1	111967294.0	MXI1	NM_130439	0.035680807256401416	0.6690266498144563	TSS200	chr10:111967428-111970723	True	False	False	False	False	False	False	False	False	False	True	False	False	False	False
cg12918983	8		72744001.0			0.03568137277951788	0.6690266498144563			False	False	False	False	False	False	False	True	True	False	False	False	False	False	True
cg13908336	2		223171797.0			0.03568455927636429	0.6690266498144563		chr2:223170486-223171140	False	False	False	False	False	False	False	True	False	False	False	True	False	False	False
cg11385411	1		184133807.0			0.03568559966995572	0.6690266498144563			False	False	False	False	False	False	False	True	True	False	False	False	False	False	True
cg10279055	11	VPS26B	134117051.0	VPS26B	NM_052875	0.0356863532445258	0.6690266498144563	3UTR		False	False	False	False	False	False	True	False	True	False	False	False	False	False	False
cg00828762	8	DKK4	42234732.0	DKK4	NM_014420	0.03568836298085231	0.6690266498144563	TSS200		True	False	False	False	False	False	False	False	True	False	False	False	False	False	False
cg05365729	8	LOXL2	23262073.0	LOXL2	NM_002318	0.03568939243776108	0.6690266498144563	TSS1500	chr8:23260442-23261867	False	True	False	False	False	False	False	False	False	False	False	True	False	False	False
cg20939301	14		36666456.0			0.03569044065532907	0.6690266498144563			False	False	False	False	False	False	False	True	True	False	False	False	False	False	False
cg23972165	2		67517336.0			0.035691152946190303	0.6690266498144563			False	False	False	False	False	False	False	True	True	False	False	False	False	False	False
cg04728919	20	TMC2	2516256.0	TMC2	NM_080751	0.03569214261244637	0.6690266498144563	TSS1500		False	True	False	False	False	False	False	False	True	False	False	False	False	False	False
cg14685849	4		696084.0			0.03569332700189931	0.6690266498144563		chr4:699541-699951	False	False	False	False	False	False	False	True	False	False	False	False	False	True	False
cg00534700	11	MS4A5	60196790.0	MS4A5	NM_023945	0.03569459344496864	0.6690266498144563	TSS1500		False	True	False	False	False	False	False	False	True	False	False	False	False	False	False
cg03653504	3		67019880.0			0.03569460692930084	0.6690266498144563			False	False	False	False	False	False	False	True	True	False	False	False	False	False	False
cg16347893	16	ABCC12	48150292.0	ABCC12	NM_033226	0.035695917425749527	0.6690266498144563	Body		False	False	False	True	False	False	False	False	True	False	False	False	False	False	False
cg22183057	5	NUDCD2	162883763.0	NUDCD2	NM_145266	0.03569926317550604	0.6690266498144563	Body	chr5:162886779-162887242	False	False	False	True	False	False	False	False	False	False	False	False	False	True	False
cg02476619	17	SLC47A1	19448344.0	SLC47A1	NM_018242	0.03570005459877531	0.6690266498144563	Body		False	False	False	True	False	False	False	False	True	False	False	False	False	False	False
cg11314163	13		61754053.0			0.035700729237455764	0.6690266498144563			False	False	False	False	False	False	False	True	True	False	False	False	False	False	True
cg21992676	11		1828746.0			0.03570279464696	0.6690266498144563			False	False	False	False	False	False	False	True	True	False	False	False	False	False	False
cg18116968	7		25900668.0			0.03570360317592339	0.6690266498144563		chr7:25902121-25902472	False	False	False	False	False	False	False	True	False	False	True	False	False	False	False
cg12460121	6	OR2B2	27881554.0	OR2B2	NM_033057	0.035703763318093114	0.6690266498144563	TSS1500		False	True	False	False	False	False	False	False	True	False	False	False	False	False	False
cg13957485	22		21258874.0			0.03570455805093687	0.6690266498144563			False	False	False	False	False	False	False	True	True	False	False	False	False	False	False
cg16177481	11		61740158.0			0.0357077721346675	0.6690266498144563			False	False	False	False	False	False	False	True	True	False	False	False	False	False	True
cg02228774	2	LOC100130691	178187739.0	LOC100130691	NR_026966	0.035709436503684994	0.6690266498144563	Body		False	False	False	True	False	False	False	False	True	False	False	False	False	False	False
cg20349824	13	WDFY2	52249333.0	WDFY2	NM_052950	0.03571020887556902	0.6690266498144563	Body		False	False	False	True	False	False	False	False	True	False	False	False	False	False	False
cg15930085	10	CFAP46	134737191.0	CFAP46	NM_001200049	0.035710248560573386	0.6690266498144563	Body	chr10:134740801-134741033	False	False	False	True	False	False	False	False	False	False	False	False	False	True	False
cg17552578	1		220517835.0			0.035712825668909855	0.6690266498144563			False	False	False	False	False	False	False	True	True	False	False	False	False	False	False
cg16734490	1		17848147.0			0.035713902169494355	0.6690266498144563			False	False	False	False	False	False	False	True	True	False	False	False	False	False	False
cg07685228	16	MIR5095	48420796.0	MIR5095	NR_039970	0.03571888365432669	0.6690266498144563	Body	chr16:48418902-48419901	False	False	False	True	False	False	False	False	False	False	False	True	False	False	True
cg21477538	1		184182491.0			0.03571964310285317	0.6690266498144563			False	False	False	False	False	False	False	True	True	False	False	False	False	False	False
cg04467406	19		42210465.0			0.03572065685617973	0.6690266498144563			False	False	False	False	False	False	False	True	True	False	False	False	False	False	False
cg16580038	21	DSCR3	38623464.0	DSCR3	NM_006052	0.03572276851353267	0.6690266498144563	Body		False	False	False	True	False	False	False	False	True	False	False	False	False	False	True
cg05465951	16		10451139.0			0.0357252006779695	0.6690266498144563			False	False	False	False	False	False	False	True	True	False	False	False	False	False	False
cg23753006	2		143044057.0			0.03572557855117679	0.6690266498144563			False	False	False	False	False	False	False	True	True	False	False	False	False	False	False
cg09375235	5		1748377.0			0.0357267576724356	0.6690266498144563		chr5:1745534-1745851	False	False	False	False	False	False	False	True	False	False	False	False	True	False	False
cg24861124	8	SCARA5	27850423.0	SCARA5	NM_173833	0.03573183694173043	0.6690266498144563	TSS200		True	False	False	False	False	False	False	False	True	False	False	False	False	False	True
cg06177065	14		51686553.0			0.03573217459104342	0.6690266498144563			False	False	False	False	False	False	False	True	True	False	False	False	False	False	False
cg02779382	6		160259780.0			0.03573323784764224	0.6690266498144563			False	False	False	False	False	False	False	True	True	False	False	False	False	False	False
cg00276960	11		36535525.0			0.03573364931179672	0.6690266498144563		chr11:36531167-36531915	False	False	False	False	False	False	False	True	False	False	False	False	True	False	False
cg26544774	17		2305938.0			0.0357345536154135	0.6690266498144563		chr17:2302892-2305402	False	False	False	False	False	False	False	True	False	False	False	True	False	False	False
cg10283070	9	OR1B1	125392305.0	OR1B1	NM_001004450	0.03573790840281087	0.6690266498144563	TSS1500		False	True	False	False	False	False	False	False	True	False	False	False	False	False	False
cg10637688	11		1846414.0			0.03574333000928257	0.6690266498144563		chr11:1847156-1847381	False	False	False	False	False	False	False	True	False	False	True	False	False	False	False
cg23039189	11	PPFIBP2	7534028.0	PPFIBP2	NM_003621	0.03574498141174823	0.6690266498144563	TSS1500	chr11:7534554-7535727	False	True	False	False	False	False	False	False	False	False	True	False	False	False	False
cg14142643	7		84306961.0			0.0357461397319358	0.6690266498144563			False	False	False	False	False	False	False	True	True	False	False	False	False	False	False
cg15897635	1		220697615.0			0.03574798227284484	0.6690266498144563		chr1:220701507-220702348	False	False	False	False	False	False	False	True	False	False	False	False	False	True	False
cg03522447	4	PKD2	88929611.0	PKD2	NM_000297	0.035748239836495416	0.6690266498144563	Body	chr4:88928480-88929659	False	False	False	True	False	False	False	False	False	True	False	False	False	False	False
cg04654307	5	PLCXD3	41347021.0	PLCXD3	NM_001005473	0.03574854784601341	0.6690266498144563	Body		False	False	False	True	False	False	False	False	True	False	False	False	False	False	False
cg01462346	16		9254513.0			0.03576448333209987	0.6690266498144563			False	False	False	False	False	False	False	True	True	False	False	False	False	False	False
cg13646725	8		117947656.0			0.03577108205635173	0.6690266498144563		chr8:117950472-117950717	False	False	False	False	False	False	False	True	False	False	False	False	False	True	False
cg22586221	15		78984179.0			0.03577337043799384	0.6690266498144563			False	False	False	False	False	False	False	True	True	False	False	False	False	False	False
cg04227225	2		239414884.0			0.03577373295439155	0.6690266498144563			False	False	False	False	False	False	False	True	True	False	False	False	False	False	False
cg23720830	17		72545983.0			0.03578150104928671	0.6690266498144563			False	False	False	False	False	False	False	True	True	False	False	False	False	False	False
cg23909036	14		52844616.0			0.03578153826183441	0.6690266498144563			False	False	False	False	False	False	False	True	True	False	False	False	False	False	False
cg15518270	3		170430435.0			0.03578733460216051	0.6690266498144563			False	False	False	False	False	False	False	True	True	False	False	False	False	False	False
cg11192191	11		69291998.0			0.03578968437210899	0.6690266498144563			False	False	False	False	False	False	False	True	True	False	False	False	False	False	False
cg06676271	12	SCAF11	46317120.0	SCAF11	NM_004719	0.03578984059716395	0.6690266498144563	Body		False	False	False	True	False	False	False	False	True	False	False	False	False	False	False
cg23416923	19	EHD2	48231706.0	EHD2	NM_014601	0.03579021559423193	0.6690266498144563	Body	chr19:48229072-48229507	False	False	False	True	False	False	False	False	False	False	False	False	True	False	True
cg18625956	6		43820148.0			0.035792439181936433	0.6690266498144563			False	False	False	False	False	False	False	True	True	False	False	False	False	False	False
cg20336701	X	DUSP9	152907540.0	DUSP9	NM_001395	0.03579401663620074	0.6690266498144563	TSS1500	chrX:152909502-152910069	False	True	False	False	False	False	False	False	False	False	True	False	False	False	False
cg11463330	7		16110772.0			0.035795174539270266	0.6690266498144563			False	False	False	False	False	False	False	True	True	False	False	False	False	False	False
cg15346493	3		170359029.0			0.03580307752721357	0.6690266498144563			False	False	False	False	False	False	False	True	True	False	False	False	False	False	False
cg26633223	10		15133461.0			0.035805687272075545	0.6690266498144563		chr10:15130386-15130913	False	False	False	False	False	False	False	True	False	False	False	False	True	False	False
cg06836641	3		50261422.0			0.0358059093553839	0.6690266498144563		chr3:50264402-50265101	False	False	False	False	False	False	False	True	False	False	False	False	False	True	False
cg12588763	5	CYSTM1	139555533.0	CYSTM1	NM_032412	0.035807493813393196	0.6690266498144563	5URT	chr5:139554389-139555457	False	False	False	False	False	True	False	False	False	False	False	True	False	False	False
cg19343233	5	GZMA	54397868.0	GZMA	NM_006144	0.03581127040859718	0.6690266498144563	TSS1500		False	True	False	False	False	False	False	False	True	False	False	False	False	False	False
cg01008826	14	RBM25	73526178.0	RBM25	NM_021239	0.03581187657935866	0.6690266498144563	5URT	chr14:73524989-73525752	False	False	False	False	False	True	False	False	False	False	False	True	False	False	False
cg10832655	4	NDNF	121991576.0	NDNF	NM_024574	0.03581269818467381	0.6690266498144563	5URT	chr4:121992003-121993703	False	False	False	False	False	True	False	False	False	False	True	False	False	False	False
cg13030011	7	IGF2BP3	23450804.0	IGF2BP3	NM_006547	0.0358143769905811	0.6690266498144563	Body	chr7:23454792-23455197	False	False	False	True	False	False	False	False	False	False	False	False	False	True	False
cg27215185	6	GMDS	2197772.0	GMDS	NM_001500	0.03581555943645537	0.6690266498144563	Body		False	False	False	True	False	False	False	False	True	False	False	False	False	False	False
cg02834737	3		5038585.0			0.03581617308413802	0.6690266498144563			False	False	False	False	False	False	False	True	True	False	False	False	False	False	False
cg24692636	4	PKD2	88939348.0	PKD2	NM_000297	0.03582073067248254	0.6690266498144563	Body		False	False	False	True	False	False	False	False	True	False	False	False	False	False	True
cg05861697	17	RTN4RL1	1839990.0	RTN4RL1	NM_178568	0.03582206163326156	0.6690266498144563	Body	chr17:1839989-1841209	False	False	False	True	False	False	False	False	False	True	False	False	False	False	False
cg18882597	12		49673654.0			0.03582449875810052	0.6690266498144563			False	False	False	False	False	False	False	True	True	False	False	False	False	False	False
cg20723723	10		94559832.0			0.0358251305614527	0.6690266498144563			False	False	False	False	False	False	False	True	True	False	False	False	False	False	False
cg14330924	6	HCG9	29945024.0	HCG9	NR_028032	0.03582624046395555	0.6690266498144563	Body	chr6:29944402-29945169	False	False	False	True	False	False	False	False	False	True	False	False	False	False	False
cg00728999	17	EZH1	40897147.0	EZH1	NM_001991	0.0358286073531023	0.6690266498144563	TSS200	chr17:40896658-40897234	True	False	False	False	False	False	False	False	False	True	False	False	False	False	False
cg20912481	12		92208800.0			0.03582867632199739	0.6690266498144563			False	False	False	False	False	False	False	True	True	False	False	False	False	False	False
cg18812599	14		78488668.0			0.0358300969683796	0.6690266498144563			False	False	False	False	False	False	False	True	True	False	False	False	False	False	False
cg05461402	1	TGFBR3	92371925.0	TGFBR3	NM_001195684	0.03583162837618501	0.6690266498144563	TSS1500		False	True	False	False	False	False	False	False	True	False	False	False	False	False	False
cg26412532	10	LDB1	103881068.0	LDB1	NM_001113407	0.03583323290323007	0.6690266498144563	TSS1500	chr10:103879633-103880628	False	True	False	False	False	False	False	False	False	False	False	True	False	False	False
cg16902615	17		49475224.0			0.03583377382236495	0.6690266498144563			False	False	False	False	False	False	False	True	True	False	False	False	False	False	False
cg23702868	14	ARG2	68086553.0	ARG2	NM_001172	0.035837667818606776	0.6690266498144563	TSS200	chr14:68086277-68086957	True	False	False	False	False	False	False	False	False	True	False	False	False	False	False
cg17711023	2		239407243.0			0.03583832840210159	0.6690266498144563			False	False	False	False	False	False	False	True	True	False	False	False	False	False	False
cg24275885	4		106048574.0			0.035838381178221974	0.6690266498144563			False	False	False	False	False	False	False	True	True	False	False	False	False	False	False
cg04471186	1	AMY2A	104158753.0	AMY2A	NM_000699	0.035841592533466235	0.6690266498144563	TSS1500		False	True	False	False	False	False	False	False	True	False	False	False	False	False	False
cg21626923	10		15493985.0			0.03584211769757244	0.6690266498144563			False	False	False	False	False	False	False	True	True	False	False	False	False	False	False
cg10267244	17		76605474.0			0.03584418167324007	0.6690266498144563			False	False	False	False	False	False	False	True	True	False	False	False	False	False	False
cg15833095	6	CDKAL1	21006181.0	CDKAL1	NM_017774	0.03584500701240807	0.6690266498144563	Body		False	False	False	True	False	False	False	False	True	False	False	False	False	False	False
cg02268424	19	ZNF136	12274129.0	ZNF136	NM_003437	0.035852419191843	0.6690266498144563	Body	chr19:12273794-12274291	False	False	False	True	False	False	False	False	False	True	False	False	False	False	False
cg16423811	17	UTS2R	80330719.0	UTS2R	NM_018949	0.03585256007827158	0.6690266498144563	TSS1500	chr17:80329066-80330208	False	True	False	False	False	False	False	False	False	False	False	True	False	False	False
cg13457515	17	SP6	45934681.0	SP6	NM_199262	0.03585339955386461	0.6690266498144563	TSS1500		False	True	False	False	False	False	False	False	True	False	False	False	False	False	False
cg14426428	6	AIM1	106961936.0	AIM1	NM_001624	0.03585418678028875	0.6690266498144563	Body	chr6:106959764-106960985	False	False	False	True	False	False	False	False	False	False	False	True	False	False	False
cg14871564	1	MIR101	65525290.0	MIR101-1	NR_029516	0.035856431975362854	0.6690266498144563	TSS1500		False	True	False	False	False	False	False	False	True	False	False	False	False	False	True
cg24209880	9		74654504.0			0.03585650518854304	0.6690266498144563			False	False	False	False	False	False	False	True	True	False	False	False	False	False	False
cg05543972	2		190522946.0			0.03585732625324974	0.6690266498144563		chr2:190526058-190526419	False	False	False	False	False	False	False	True	False	False	False	False	False	True	False
cg18479763	X	EFNB1	68060232.0	EFNB1	NM_004429	0.03585801823570849	0.6690266498144563	Body	chrX:68060178-68060558	False	False	False	True	False	False	False	False	False	True	False	False	False	False	False
cg11043270	9	ANKS6	101508113.0	ANKS6	NM_173551	0.035859958473648444	0.6690266498144563	Body		False	False	False	True	False	False	False	False	True	False	False	False	False	False	False
cg06008617	5	MRPS36	68513350.0	MRPS36	NM_033281	0.035862258279279094	0.6690266498144563	TSS1500	chr5:68513514-68514200	False	True	False	False	False	False	False	False	False	False	True	False	False	False	False
cg23233742	5		139077894.0			0.03586247053221435	0.6690266498144563		chr5:139076542-139077179	False	False	False	False	False	False	False	True	False	False	False	True	False	False	True
cg10310144	6		125635749.0			0.03586364376494742	0.6690266498144563			False	False	False	False	False	False	False	True	True	False	False	False	False	False	True
cg23894533	4	ODAM	71061049.0	ODAM	NM_017855	0.035865102808228425	0.6690266498144563	TSS1500		False	True	False	False	False	False	False	False	True	False	False	False	False	False	False
cg10279936	12	SLC8B1	113772148.0	SLC8B1	NM_024959	0.03586608595301335	0.6690266498144563	5URT	chr12:113772633-113772934	False	False	False	False	False	True	False	False	False	False	True	False	False	False	False
cg19647335	4		34272281.0			0.035867159295953036	0.6690266498144563			False	False	False	False	False	False	False	True	True	False	False	False	False	False	False
cg13430450	9	ABCA1	107691064.0	ABCA1	NM_005502	0.035867412082090676	0.6690266498144563	TSS1500	chr9:107688769-107689046	False	True	False	False	False	False	False	False	False	False	False	False	True	False	False
cg04625432	1	DAB1	57852085.0	DAB1	NM_021080	0.03586807409852798	0.6690266498144563	5URT		False	False	False	False	False	True	False	False	True	False	False	False	False	False	False
cg25947283	19	CERS4	8274853.0	CERS4	NM_024552	0.03586921183596502	0.6690266498144563	5URT	chr19:8274241-8275045	False	False	False	False	False	True	False	False	False	True	False	False	False	False	False
cg02711387	10		35932118.0			0.035870591078795415	0.6690266498144563		chr10:35928501-35931893	False	False	False	False	False	False	False	True	False	False	False	True	False	False	False
cg09197203	6		64239720.0			0.03587189646585834	0.6690266498144563			False	False	False	False	False	False	False	True	True	False	False	False	False	False	True
cg18244362	8		21669615.0			0.035872444693057094	0.6690266498144563			False	False	False	False	False	False	False	True	True	False	False	False	False	False	False
cg10123669	2	STK39	168970900.0	STK39	NM_013233	0.035873474509683444	0.6690266498144563	Body		False	False	False	True	False	False	False	False	True	False	False	False	False	False	False
cg06811101	10		64070369.0			0.03587445464715896	0.6690266498144563			False	False	False	False	False	False	False	True	True	False	False	False	False	False	False
cg15940161	15	ZNF609	64828667.0	ZNF609	NM_015042	0.03587739035091077	0.6690266498144563	Body		False	False	False	True	False	False	False	False	True	False	False	False	False	False	False
cg27041724	9	MLLT3	20623705.0	MLLT3	NM_004529	0.035877733104089246	0.6690266498144563	TSS1500	chr9:20620728-20621862	False	True	False	False	False	False	False	False	False	False	False	True	False	False	False
cg15357828	6		168788125.0			0.03588127009480946	0.6690266498144563			False	False	False	False	False	False	False	True	True	False	False	False	False	False	False
cg17574812	3	ABHD6	58246371.0	ABHD6	NM_020676	0.03588131798595084	0.6690266498144563	Body		False	False	False	True	False	False	False	False	True	False	False	False	False	False	False
cg10354352	15		43566572.0			0.03588232223671512	0.6690266498144563			False	False	False	False	False	False	False	True	True	False	False	False	False	False	True
cg07756635	19	USP29	57631472.0	USP29	NM_020903	0.03588387662341924	0.6690266498144563	TSS200	chr19:57630339-57630633	True	False	False	False	False	False	False	False	False	False	False	True	False	False	False
cg04987495	6		82804314.0			0.03588517752393065	0.6690266498144563			False	False	False	False	False	False	False	True	True	False	False	False	False	False	False
cg00448752	1		101775370.0			0.03588551978434015	0.6690266498144563			False	False	False	False	False	False	False	True	True	False	False	False	False	False	False
cg00827939	22		39848852.0			0.03588587541238865	0.6690266498144563		chr22:39852205-39852939	False	False	False	False	False	False	False	True	False	False	False	False	False	True	False
cg16393760	13		36969723.0			0.03588896170135752	0.6690266498144563			False	False	False	False	False	False	False	True	True	False	False	False	False	False	False
cg17011745	19	KISS1R	917326.0	KISS1R	NM_032551	0.03589101909059664	0.6690266498144563	TSS200	chr19:917034-920787	True	False	False	False	False	False	False	False	False	True	False	False	False	False	False
cg06612594	20	STK4	43682078.0	STK4	NM_006282	0.035893538068713926	0.6690266498144563	Body		False	False	False	True	False	False	False	False	True	False	False	False	False	False	False
cg22093695	4		130743834.0			0.035897579696001804	0.6690266498144563			False	False	False	False	False	False	False	True	True	False	False	False	False	False	True
cg09976899	11		65566125.0			0.0358991398351019	0.6690266498144563			False	False	False	False	False	False	False	True	True	False	False	False	False	False	False
cg13676816	9	SEMA4D	91976972.0	SEMA4D	NM_001142287	0.035899331876898456	0.6690266498144563	3UTR		False	False	False	False	False	False	True	False	True	False	False	False	False	False	True
cg10452182	5		115125699.0			0.03589985328319635	0.6690266498144563			False	False	False	False	False	False	False	True	True	False	False	False	False	False	False
cg10617058	16	SLX4	3634896.0	SLX4	NM_032444	0.03590165458019795	0.6690266498144563	Body		False	False	False	True	False	False	False	False	True	False	False	False	False	False	False
cg00659910	8		64617139.0			0.03590260389226315	0.6690266498144563			False	False	False	False	False	False	False	True	True	False	False	False	False	False	False
cg03891644	1		81510925.0			0.03590648524696067	0.6690266498144563			False	False	False	False	False	False	False	True	True	False	False	False	False	False	False
cg05518130	7	WBSCR17	70666259.0	WBSCR17	NM_022479	0.03590658901272143	0.6690266498144563	Body		False	False	False	True	False	False	False	False	True	False	False	False	False	False	False
cg13953607	5		72233922.0			0.03590669740404082	0.6690266498144563			False	False	False	False	False	False	False	True	True	False	False	False	False	False	True
cg24076537	4		139858980.0			0.035910059448297095	0.6690266498144563			False	False	False	False	False	False	False	True	True	False	False	False	False	False	False
cg20615910	6		11607923.0			0.03591144312717437	0.6690266498144563			False	False	False	False	False	False	False	True	True	False	False	False	False	False	True
cg17596420	9		14057885.0			0.03591204485571319	0.6690266498144563			False	False	False	False	False	False	False	True	True	False	False	False	False	False	False
cg26562879	1		203418679.0			0.03591250953771832	0.6690266498144563			False	False	False	False	False	False	False	True	True	False	False	False	False	False	False
cg16061128	4	CDS1	85503470.0	CDS1	NM_001263	0.03591428471534922	0.6690266498144563	TSS1500	chr4:85503546-85504893	False	True	False	False	False	False	False	False	False	False	True	False	False	False	False
cg04198392	2		222917363.0			0.03591467359917401	0.6690266498144563			False	False	False	False	False	False	False	True	True	False	False	False	False	False	False
cg25389972	7		49603933.0			0.035915482026939505	0.6690266498144563			False	False	False	False	False	False	False	True	True	False	False	False	False	False	False
cg02062451	8	LOC102724874	78362352.0	LOC102724874	NR_125830	0.03591658025762196	0.6690266498144563	TSS1500		False	True	False	False	False	False	False	False	True	False	False	False	False	False	False
cg01723746	14		69171696.0			0.035918376209628025	0.6690266498144563			False	False	False	False	False	False	False	True	True	False	False	False	False	False	True
cg19825302	19	SNAR	51107560.0	SNAR-F	NR_004384	0.03591880679346887	0.6690266498144563	TSS1500	chr19:51107425-51107742	False	True	False	False	False	False	False	False	False	True	False	False	False	False	False
cg05087553	11		116685338.0			0.03592238607679308	0.6690266498144563			False	False	False	False	False	False	False	True	True	False	False	False	False	False	True
cg15336705	11		119688946.0			0.03592372172018722	0.6690266498144563			False	False	False	False	False	False	False	True	True	False	False	False	False	False	False
cg09067944	1		235105948.0			0.03592431932405674	0.6690266498144563			False	False	False	False	False	False	False	True	True	False	False	False	False	False	False
cg20808464	13		85853402.0			0.035924637082000055	0.6690266498144563			False	False	False	False	False	False	False	True	True	False	False	False	False	False	False
cg01176826	6		29720527.0			0.03592572741610836	0.6690266498144563		chr6:29720381-29721101	False	False	False	False	False	False	False	True	False	True	False	False	False	False	False
cg05028574	2		241366660.0			0.03592701357463308	0.6690266498144563			False	False	False	False	False	False	False	True	True	False	False	False	False	False	False
cg15164158	9		72649412.0			0.03592858640027008	0.6690266498144563			False	False	False	False	False	False	False	True	True	False	False	False	False	False	False
cg22012605	2		179028184.0			0.03593343612163147	0.6690266498144563			False	False	False	False	False	False	False	True	True	False	False	False	False	False	False
cg12367036	8		129401946.0			0.035933697617575706	0.6690266498144563			False	False	False	False	False	False	False	True	True	False	False	False	False	False	False
cg15341715	2		232459434.0			0.03593685823942936	0.6690266498144563			False	False	False	False	False	False	False	True	True	False	False	False	False	False	False
cg07977933	10	HECTD2	93300762.0	HECTD2-AS1	NR_024467	0.03594025716494043	0.6690266498144563	Body		False	False	False	True	False	False	False	False	True	False	False	False	False	False	True
cg08901520	2		241587001.0			0.03594268726726073	0.6690266498144563		chr2:241586657-241587099	False	False	False	False	False	False	False	True	False	True	False	False	False	False	False
cg04554652	10	LDB1	103880979.0	LDB1	NM_001113407	0.035943670680516335	0.6690266498144563	TSS1500	chr10:103879633-103880628	False	True	False	False	False	False	False	False	False	False	False	True	False	False	False
cg24433527	2		201095675.0			0.03594502749051845	0.6690266498144563			False	False	False	False	False	False	False	True	True	False	False	False	False	False	False
cg15453711	15		83683576.0			0.03594602357143006	0.6690266498144563		chr15:83680007-83680532	False	False	False	False	False	False	False	True	False	False	False	False	True	False	False
cg23324463	2	TMEM87B	112833147.0	TMEM87B	NM_032824	0.035946935970244856	0.6690266498144563	Body		False	False	False	True	False	False	False	False	True	False	False	False	False	False	True
cg09519602	3		16906784.0			0.03594908143155495	0.6690266498144563			False	False	False	False	False	False	False	True	True	False	False	False	False	False	False
cg20335021	3	SENP2	185303946.0	SENP2	NM_021627	0.035949297545803116	0.6690266498144563	TSS200	chr3:185303822-185304497	True	False	False	False	False	False	False	False	False	True	False	False	False	False	False
cg00449612	12		50331506.0			0.03594961558870353	0.6690266498144563			False	False	False	False	False	False	False	True	True	False	False	False	False	False	False
cg06138830	20	TFAP2C	55210169.0	TFAP2C	NM_003222	0.03595066760514998	0.6690266498144563	Body	chr20:55200279-55206789	False	False	False	True	False	False	False	False	False	False	False	False	True	False	False
cg20902425	22	CELSR1	46805678.0	CELSR1	NM_014246	0.035952904011305915	0.6690266498144563	Body	chr22:46805613-46806006	False	False	False	True	False	False	False	False	False	True	False	False	False	False	False
cg04050119	17	P4HB	79819298.0	P4HB	NM_000918	0.03595302586788674	0.6690266498144563	TSS1500	chr17:79818230-79819299	False	True	False	False	False	False	False	False	False	True	False	False	False	False	False
cg12267448	6		22322873.0			0.03595324880576484	0.6690266498144563			False	False	False	False	False	False	False	True	True	False	False	False	False	False	False
cg26664556	5		49860131.0			0.03595870208476579	0.6690266498144563			False	False	False	False	False	False	False	True	True	False	False	False	False	False	False
cg24222959	1		214218322.0			0.035960537749368714	0.6690266498144563			False	False	False	False	False	False	False	True	True	False	False	False	False	False	False
cg21219396	2	UBXN4	136511674.0	UBXN4	NM_014607	0.035961425412118185	0.6690266498144563	Body		False	False	False	True	False	False	False	False	True	False	False	False	False	False	False
cg25164886	16		88700624.0			0.035961665665164774	0.6690266498144563		chr16:88700455-88701573	False	False	False	False	False	False	False	True	False	True	False	False	False	False	False
cg08479717	19	MAST3	18251927.0	MAST3	NM_015016	0.035963976891199095	0.6690266498144563	Body	chr19:18255822-18256049	False	False	False	True	False	False	False	False	False	False	False	False	False	True	False
cg26195706	10		88391827.0			0.03596455334470999	0.6690266498144563		chr10:88391746-88392242	False	False	False	False	False	False	False	True	False	True	False	False	False	False	False
cg12428416	13	GJA3	20717597.0	GJA3	NM_021954	0.03596488237582046	0.6690266498144563	5URT	chr13:20716137-20717372	False	False	False	False	False	True	False	False	False	False	False	True	False	False	False
cg18535167	5		170173410.0			0.03596694168060384	0.6690266498144563		chr5:170171188-170171798	False	False	False	False	False	False	False	True	False	False	False	True	False	False	False
cg08392104	13	EEF1DP3	32455128.0	EEF1DP3	NR_027062	0.035968439661559624	0.6690266498144563	Body		False	False	False	True	False	False	False	False	True	False	False	False	False	False	True
cg13488137	10		134956732.0			0.035969076948574714	0.6690266498144563		chr10:134955508-134955800	False	False	False	False	False	False	False	True	False	False	False	True	False	False	False
cg09546780	9		100639284.0			0.03597243606764257	0.6690266498144563			False	False	False	False	False	False	False	True	True	False	False	False	False	False	False
cg06711333	1		2750406.0			0.03597264142814685	0.6690266498144563			False	False	False	False	False	False	False	True	True	False	False	False	False	False	False
cg14116153	13		113001355.0			0.03597448611785008	0.6690266498144563		chr13:112998073-112998274	False	False	False	False	False	False	False	True	False	False	False	False	True	False	False
cg01897825	3		104947996.0			0.035974654171413656	0.6690266498144563			False	False	False	False	False	False	False	True	True	False	False	False	False	False	False
cg22581361	6		137819108.0			0.03597484336221059	0.6690266498144563		chr6:137818167-137819372	False	False	False	False	False	False	False	True	False	True	False	False	False	False	False
cg04155803	17	ANKFN1	54400451.0	ANKFN1	NM_153228	0.03597492887707314	0.6690266498144563	Body		False	False	False	True	False	False	False	False	True	False	False	False	False	False	False
cg00080816	6	IGF2R	160411080.0	IGF2R	NM_000876	0.035977000373849384	0.6690266498144563	Body		False	False	False	True	False	False	False	False	True	False	False	False	False	False	True
cg13324288	3		6558964.0			0.03597720911829318	0.6690266498144563			False	False	False	False	False	False	False	True	True	False	False	False	False	False	False
cg16243243	12		125669895.0			0.03598134445253369	0.6690266498144563		chr12:125670117-125672112	False	False	False	False	False	False	False	True	False	False	True	False	False	False	False
cg00365672	6		43670600.0			0.0359820050936209	0.6690266498144563			False	False	False	False	False	False	False	True	True	False	False	False	False	False	True
cg15781873	6		156077514.0			0.03598212884673633	0.6690266498144563			False	False	False	False	False	False	False	True	True	False	False	False	False	False	False
cg13086718	14		39655765.0			0.03598570975382962	0.6690266498144563			False	False	False	False	False	False	False	True	True	False	False	False	False	False	False
cg06537131	1	LINC01344	182204144.0	LINC01344	NR_104175	0.035986036985673285	0.6690266498144563	Body		False	False	False	True	False	False	False	False	True	False	False	False	False	False	False
cg05586820	12	GTSF1	54862751.0	GTSF1	NM_144594	0.035988564719536195	0.6690266498144563	Body		False	False	False	True	False	False	False	False	True	False	False	False	False	False	False
cg09368302	12	C12orf50	88423460.0	C12orf50	NM_152589	0.035988713818004475	0.6690266498144563	TSS1500		False	True	False	False	False	False	False	False	True	False	False	False	False	False	False
cg21605702	6		168833240.0			0.035988898759750004	0.6690266498144563			False	False	False	False	False	False	False	True	True	False	False	False	False	False	False
cg02486181	16		85464307.0			0.03599049973559643	0.6690266498144563		chr16:85465046-85465284	False	False	False	False	False	False	False	True	False	False	True	False	False	False	False
cg15073088	19		56821774.0			0.03599133555433978	0.6690266498144563		chr19:56825767-56826786	False	False	False	False	False	False	False	True	False	False	False	False	False	True	False
cg15186307	13		55110248.0			0.035991796178892796	0.6690266498144563			False	False	False	False	False	False	False	True	True	False	False	False	False	False	False
cg00046041	16	SLC7A5P2	21531503.0	SLC7A5P2	NR_002594	0.035993117420252234	0.6690266498144563	Body	chr16:21531112-21532123	False	False	False	True	False	False	False	False	False	True	False	False	False	False	False
cg24709587	6		159526055.0			0.03599459720911084	0.6690266498144563			False	False	False	False	False	False	False	True	True	False	False	False	False	False	False
cg19635420	4		28375556.0			0.0359962015414722	0.6690266498144563			False	False	False	False	False	False	False	True	True	False	False	False	False	False	False
cg23343972	5		55391305.0			0.035997411514444584	0.6690266498144563			False	False	False	False	False	False	False	True	True	False	False	False	False	False	False
cg23678393	14		31707784.0			0.03599815795968477	0.6690266498144563			False	False	False	False	False	False	False	True	True	False	False	False	False	False	False
cg13110461	1	EPHA2	16475451.0	EPHA2	NM_004431	0.03600004849215934	0.6690266498144563	Body	chr1:16475111-16475324	False	False	False	True	False	False	False	False	False	False	False	True	False	False	False
cg15208197	1	APOA1BP	156561146.0	APOA1BP	NM_144772	0.03600064378100115	0.6690266498144563	TSS1500	chr1:156561485-156561880	False	True	False	False	False	False	False	False	False	False	True	False	False	False	False
cg02056847	14	SEC23A	39572489.0	SEC23A	NM_006364	0.03600114720480624	0.6690266498144563	TSS200	chr14:39572095-39572703	True	False	False	False	False	False	False	False	False	True	False	False	False	False	False
cg26487259	15	PEAK1	77710372.0	PEAK1	NM_024776	0.03600555327277628	0.6690266498144563	5URT	chr15:77711625-77712910	False	False	False	False	False	True	False	False	False	False	True	False	False	False	True
cg25728306	4		15949577.0			0.03600611465921608	0.6690266498144563			False	False	False	False	False	False	False	True	True	False	False	False	False	False	False
cg01168776	1	LPGAT1	212002499.0	LPGAT1	NM_014873	0.036010107242241025	0.6690266498144563	Body	chr1:212003431-212004280	False	False	False	True	False	False	False	False	False	False	True	False	False	False	False
cg11160911	20		42538549.0			0.03601028062926018	0.6690266498144563			False	False	False	False	False	False	False	True	True	False	False	False	False	False	False
cg09125977	9	APBA1	72047033.0	APBA1	NM_001163	0.03601114161825393	0.6690266498144563	Body		False	False	False	True	False	False	False	False	True	False	False	False	False	False	False
cg19546063	22	DENND6B	50757480.0	DENND6B	NM_001001794	0.036012781096487805	0.6690266498144563	Body		False	False	False	True	False	False	False	False	True	False	False	False	False	False	False
cg08258309	12	ELK3	96611129.0	ELK3	NM_005230	0.03601697409649997	0.6690266498144563	5URT		False	False	False	False	False	True	False	False	True	False	False	False	False	False	False
cg12197777	12		51438578.0			0.03601742105025777	0.6690266498144563		chr12:51441598-51442187	False	False	False	False	False	False	False	True	False	False	False	False	False	True	False
cg13510461	17		41792052.0			0.036017935562349404	0.6690266498144563		chr17:41791110-41791476	False	False	False	False	False	False	False	True	False	False	False	True	False	False	False
cg03720170	3		170317666.0			0.036018160082026185	0.6690266498144563			False	False	False	False	False	False	False	True	True	False	False	False	False	False	False
cg18681028	4		6755077.0			0.03601919330037672	0.6690266498144563			False	False	False	False	False	False	False	True	True	False	False	False	False	False	False
cg01744949	9		2467204.0			0.03601942981554438	0.6690266498144563			False	False	False	False	False	False	False	True	True	False	False	False	False	False	False
cg01659038	2		23371714.0			0.03602049844937137	0.6690266498144563			False	False	False	False	False	False	False	True	True	False	False	False	False	False	False
cg14491617	6	TIAM2	155414732.0	TIAM2	NM_012454	0.03602153983599148	0.6690266498144563	5URT		False	False	False	False	False	True	False	False	True	False	False	False	False	False	False
cg11292869	7	LOC101927630	17552196.0	LOC101927630	NR_110013	0.036022709889643297	0.6690266498144563	Body		False	False	False	True	False	False	False	False	True	False	False	False	False	False	False
cg15261861	12		54132255.0			0.03602278314841079	0.6690266498144563		chr12:54132148-54132353	False	False	False	False	False	False	False	True	False	True	False	False	False	False	False
cg13523698	2	SLC9A2	103314960.0	SLC9A2	NM_003048	0.036024328263529	0.6690266498144563	Body		False	False	False	True	False	False	False	False	True	False	False	False	False	False	False
cg02862258	4	POLN	2141262.0	POLN	NM_181808	0.036026277504449984	0.6690266498144563	Body		False	False	False	True	False	False	False	False	True	False	False	False	False	False	False
cg01410615	2	ANO7	242164067.0	ANO7	NM_001001891	0.03602751543110001	0.6690266498144563	3UTR		False	False	False	False	False	False	True	False	True	False	False	False	False	False	False
cg01693328	7		108101162.0			0.03602821883248216	0.6690266498144563		chr7:108095401-108097206	False	False	False	False	False	False	False	True	False	False	False	False	True	False	False
cg08623420	1	VWA5B1	20649775.0	VWA5B1	NM_001039500	0.036029416966202266	0.6690266498144563	Body		False	False	False	True	False	False	False	False	True	False	False	False	False	False	False
cg22711299	6	GLP1R	39050096.0	GLP1R	NM_002062	0.03603064808295065	0.6690266498144563	Body		False	False	False	True	False	False	False	False	True	False	False	False	False	False	False
cg03006225	1	PLEKHM2	16010482.0	PLEKHM2	NM_015164	0.03603611904992747	0.6690266498144563	TSS1500	chr1:16011266-16011502	False	True	False	False	False	False	False	False	False	False	True	False	False	False	False
cg26332782	15	ADPGK	73079169.0	ADPGK-AS1	NR_040107	0.03603611921876573	0.6690266498144563	Body	chr15:73075586-73076663	False	False	False	True	False	False	False	False	False	False	False	False	True	False	False
cg18214330	12		54558773.0			0.036038246740255804	0.6690266498144563			False	False	False	False	False	False	False	True	True	False	False	False	False	False	False
cg23086519	14		75703717.0			0.036038671917796125	0.6690266498144563			False	False	False	False	False	False	False	True	True	False	False	False	False	False	True
cg07985834	11	DCDC5	30940460.0	DCDC5	NM_020869	0.036040951371794736	0.6690266498144563	Body		False	False	False	True	False	False	False	False	True	False	False	False	False	False	False
cg19971833	16		3005587.0			0.03604174701607506	0.6690266498144563			False	False	False	False	False	False	False	True	True	False	False	False	False	False	False
cg09798989	14	CCDC88C	91880635.0	CCDC88C	NM_001080414	0.03604232921654614	0.6690266498144563	Body	chr14:91883672-91885367	False	False	False	True	False	False	False	False	False	False	False	False	False	True	False
cg00993174	10		80211479.0			0.036043427801642755	0.6690266498144563			False	False	False	False	False	False	False	True	True	False	False	False	False	False	False
cg21513437	17		39678107.0			0.03604411196048613	0.6690266498144563			False	False	False	False	False	False	False	True	True	False	False	False	False	False	False
cg11118440	12		125249923.0			0.03604617845420721	0.6690266498144563			False	False	False	False	False	False	False	True	True	False	False	False	False	False	True
cg14155200	14		100433384.0			0.03604636848999795	0.6690266498144563		chr14:100437381-100438863	False	False	False	False	False	False	False	True	False	False	False	False	False	True	False
cg08656548	19	ZNF835	57175236.0	ZNF835	NM_001005850	0.03604703474051988	0.6690266498144563	Body	chr19:57175061-57176407	False	False	False	True	False	False	False	False	False	True	False	False	False	False	False
cg19952282	8		57499937.0			0.036050518699246865	0.6690266498144563			False	False	False	False	False	False	False	True	True	False	False	False	False	False	False
cg07512133	12		102266020.0			0.03605180725722008	0.6690266498144563			False	False	False	False	False	False	False	True	True	False	False	False	False	False	False
cg09896177	14		21305253.0			0.036058710907728046	0.6690266498144563			False	False	False	False	False	False	False	True	True	False	False	False	False	False	False
cg05620710	5		140010064.0			0.036059046741860626	0.6690266498144563		chr5:140011482-140012739	False	False	False	False	False	False	False	True	False	False	True	False	False	False	False
cg20987938	7		155244149.0			0.03606002474052911	0.6690266498144563		chr7:155244046-155244357	False	False	False	False	False	False	False	True	False	True	False	False	False	False	False
cg15001240	12		27615408.0			0.03606020065429392	0.6690266498144563			False	False	False	False	False	False	False	True	True	False	False	False	False	False	True
cg20685832	7		128336619.0			0.03606113971319544	0.6690266498144563			False	False	False	False	False	False	False	True	True	False	False	False	False	False	False
cg17329393	13	FRY	32820875.0	FRY	NM_023037	0.03606211081663147	0.6690266498144563	Body		False	False	False	True	False	False	False	False	True	False	False	False	False	False	False
cg23714733	2		168639953.0			0.03606314847797311	0.6690266498144563			False	False	False	False	False	False	False	True	True	False	False	False	False	False	True
cg16793683	11		85635244.0			0.03606371259165227	0.6690266498144563			False	False	False	False	False	False	False	True	True	False	False	False	False	False	False
cg01950921	7		15883107.0			0.036067314845853904	0.6690266498144563			False	False	False	False	False	False	False	True	True	False	False	False	False	False	False
cg02036377	1	RAB25	156032074.0	RAB25	NM_020387	0.03606744572455506	0.6690266498144563	Body		False	False	False	True	False	False	False	False	True	False	False	False	False	False	False
cg10321486	1	C1orf21	184580661.0	C1orf21	NM_030806	0.036068658336255874	0.6690266498144563	Body		False	False	False	True	False	False	False	False	True	False	False	False	False	False	False
cg14116632	10		130228273.0			0.03607013774628931	0.6690266498144563			False	False	False	False	False	False	False	True	True	False	False	False	False	False	False
cg16177805	2	LINC01237	242887778.0	LINC01237	NR_110220	0.0360775125556958	0.6690266498144563	Body		False	False	False	True	False	False	False	False	True	False	False	False	False	False	False
cg22916901	21	LTN1	30365827.0	LTN1	NM_015565	0.036078303648184054	0.6690266498144563	TSS1500	chr21:30364965-30365342	False	True	False	False	False	False	False	False	False	False	False	True	False	False	False
cg02463812	4	LINC01095	147034625.0	LINC01095	NR_038331	0.036078494142049784	0.6690266498144563	Body		False	False	False	True	False	False	False	False	True	False	False	False	False	False	False
cg09304968	7	GSAP	76977748.0	GSAP	NM_017439	0.0360794918829536	0.6690266498144563	Body		False	False	False	True	False	False	False	False	True	False	False	False	False	False	True
cg19330871	13	LINC01069	78564802.0	LINC01069	NR_108076	0.03608018721901109	0.6690266498144563	Body		False	False	False	True	False	False	False	False	True	False	False	False	False	False	False
cg10603136	8		121095224.0			0.03608234292230081	0.6690266498144563			False	False	False	False	False	False	False	True	True	False	False	False	False	False	True
cg21822161	7		52531387.0			0.036082423473035884	0.6690266498144563			False	False	False	False	False	False	False	True	True	False	False	False	False	False	False
cg11339270	10	PITX3	103991999.0	PITX3	NM_005029	0.03608269231475465	0.6690266498144563	5URT	chr10:103990213-103991829	False	False	False	False	False	True	False	False	False	False	False	True	False	False	False
cg14170793	1		229524651.0			0.03608348633039458	0.6690266498144563			False	False	False	False	False	False	False	True	True	False	False	False	False	False	False
cg03322633	3	MIR138	44155137.0	MIR138-1	NR_029700	0.036084920477693815	0.6690266498144563	TSS1500		False	True	False	False	False	False	False	False	True	False	False	False	False	False	False
cg18136439	7		80069491.0			0.03608601903488661	0.6690266498144563			False	False	False	False	False	False	False	True	True	False	False	False	False	False	False
cg06305375	16	ABCA3	2354020.0	ABCA3	NM_001089	0.03608654320206764	0.6690266498144563	Body		False	False	False	True	False	False	False	False	True	False	False	False	False	False	False
cg15277262	2		19776367.0			0.03609420957330013	0.6690266498144563			False	False	False	False	False	False	False	True	True	False	False	False	False	False	False
cg05955412	5		172901695.0			0.03609574814435401	0.6690266498144563			False	False	False	False	False	False	False	True	True	False	False	False	False	False	True
cg23422485	11	LOC100507431	130728460.0	LOC100507431	NR_125383	0.036098221876580225	0.6690266498144563	Body		False	False	False	True	False	False	False	False	True	False	False	False	False	False	False
cg16499607	11		68883356.0			0.03609837141040244	0.6690266498144563			False	False	False	False	False	False	False	True	True	False	False	False	False	False	False
cg18407095	2	CIB4	26846581.0	CIB4	NM_001029881	0.03610119934018622	0.6690266498144563	Body		False	False	False	True	False	False	False	False	True	False	False	False	False	False	False
cg01247301	7		109237864.0			0.03610846620366376	0.6690266498144563			False	False	False	False	False	False	False	True	True	False	False	False	False	False	False
cg02922879	1	BCAR3	94270127.0	BCAR3	NM_001261408	0.03610883390607381	0.6690266498144563	5URT		False	False	False	False	False	True	False	False	True	False	False	False	False	False	False
cg08714960	2		134580701.0			0.036109802694144204	0.6690266498144563			False	False	False	False	False	False	False	True	True	False	False	False	False	False	False
cg00491577	2		24712329.0			0.03611125735088999	0.6690266498144563		chr2:24713710-24715168	False	False	False	False	False	False	False	True	False	False	True	False	False	False	False
cg05473175	19	CADM4	44143644.0	CADM4	NM_145296	0.03611656589245864	0.6690266498144563	Body	chr19:44144232-44144499	False	False	False	True	False	False	False	False	False	False	True	False	False	False	False
cg06156243	12	KLRF2	10033060.0	KLRF2	NM_001190765	0.036120125585973835	0.6690266498144563	TSS1500		False	True	False	False	False	False	False	False	True	False	False	False	False	False	False
cg09199853	20	LOC149950	31189352.0	LOC149950	NR_034152	0.03612110399883984	0.6690266498144563	Body		False	False	False	True	False	False	False	False	True	False	False	False	False	False	False
cg22550275	8	CYP7A1	59405619.0	CYP7A1	NM_000780	0.036121958885132276	0.6690266498144563	Body		False	False	False	True	False	False	False	False	True	False	False	False	False	False	False
cg07259744	21		20914062.0			0.03612289372665742	0.6690266498144563			False	False	False	False	False	False	False	True	True	False	False	False	False	False	False
cg06952893	12		121188705.0			0.03612349436989775	0.6690266498144563			False	False	False	False	False	False	False	True	True	False	False	False	False	False	False
cg13505050	16	TAT	71612132.0	TAT	NM_000353	0.036125197203884844	0.6690266498144563	TSS1500		False	True	False	False	False	False	False	False	True	False	False	False	False	False	False
cg12815656	19		51797217.0			0.03612668628890497	0.6690266498144563			False	False	False	False	False	False	False	True	True	False	False	False	False	False	False
cg01811230	17	RAI1	17674288.0	RAI1	NM_030665	0.03612757337938679	0.6690266498144563	5URT		False	False	False	False	False	True	False	False	True	False	False	False	False	False	True
cg08133816	16	CENPT	67867224.0	CENPT	NM_025082	0.03613233191155691	0.6690266498144563	Body	chr16:67867658-67867898	False	False	False	True	False	False	False	False	False	False	True	False	False	False	False
cg11018991	3	UBE2E2	23330301.0	UBE2E2	NM_152653	0.036133234030636716	0.6690266498144563	Body		False	False	False	True	False	False	False	False	True	False	False	False	False	False	False
cg26933447	3		162760728.0			0.03613376230976485	0.6690266498144563			False	False	False	False	False	False	False	True	True	False	False	False	False	False	False
cg23684344	13		28534433.0			0.03613426292582018	0.6690266498144563		chr13:28534432-28535560	False	False	False	False	False	False	False	True	False	True	False	False	False	False	False
cg19795074	2	LINC00299	8168023.0	LINC00299	NR_034135	0.036136024292315036	0.6690266498144563	Body	chr2:8168022-8168286	False	False	False	True	False	False	False	False	False	True	False	False	False	False	False
cg19381171	3		37010331.0			0.03613642097245281	0.6690266498144563			False	False	False	False	False	False	False	True	True	False	False	False	False	False	False
cg09955344	17		29891491.0			0.036137454987450246	0.6690266498144563			False	False	False	False	False	False	False	True	True	False	False	False	False	False	True
cg25545227	8		120725830.0			0.03613755236283622	0.6690266498144563			False	False	False	False	False	False	False	True	True	False	False	False	False	False	False
cg20359368	15	LOXL1	74237548.0	LOXL1	NM_005576	0.0361380063582903	0.6690266498144563	Body		False	False	False	True	False	False	False	False	True	False	False	False	False	False	True
cg11681041	18	BCL2	60860289.0	BCL2	NM_000633	0.03613846311798305	0.6690266498144563	Body		False	False	False	True	False	False	False	False	True	False	False	False	False	False	True
cg06610876	12		89577551.0			0.03613870916860999	0.6690266498144563			False	False	False	False	False	False	False	True	True	False	False	False	False	False	False
cg04896959	15		78267971.0			0.03613922541179128	0.6690266498144563			False	False	False	False	False	False	False	True	True	False	False	False	False	False	True
cg25111926	11		129564450.0			0.0361395630693925	0.6690266498144563			False	False	False	False	False	False	False	True	True	False	False	False	False	False	False
cg15491249	3	PCOLCE2	142585747.0	PCOLCE2	NM_013363	0.03614448212102551	0.6690266498144563	Body		False	False	False	True	False	False	False	False	True	False	False	False	False	False	False
cg05524161	14	OR4K5	20387696.0	OR4K5	NM_001005483	0.03614454064332078	0.6690266498144563	TSS1500		False	True	False	False	False	False	False	False	True	False	False	False	False	False	False
cg18076993	3	ITGA9	37632470.0	ITGA9	NM_002207	0.036144885317960083	0.6690266498144563	Body		False	False	False	True	False	False	False	False	True	False	False	False	False	False	True
cg09559189	8	EBF2	25898412.0	EBF2	NM_022659	0.036146717591693606	0.6690266498144563	Body	chr8:25897200-25897612	False	False	False	True	False	False	False	False	False	False	False	True	False	False	False
cg07431298	1		111313835.0			0.036148226132190577	0.6690266498144563			False	False	False	False	False	False	False	True	True	False	False	False	False	False	False
cg02097259	8		118659281.0			0.036148357434808355	0.6690266498144563			False	False	False	False	False	False	False	True	True	False	False	False	False	False	False
cg16817179	22		19726430.0			0.03614877151772792	0.6690266498144563		chr22:19724291-19724524	False	False	False	False	False	False	False	True	False	False	False	True	False	False	False
cg21366993	18	SALL3	76744819.0	SALL3	NM_171999	0.036154951831536594	0.6690266498144563	Body	chr18:76737005-76741244	False	False	False	True	False	False	False	False	False	False	False	False	True	False	False
cg01304735	9		132210900.0			0.03615590619574897	0.6690266498144563			False	False	False	False	False	False	False	True	True	False	False	False	False	False	False
cg16401457	3		12484556.0			0.036155995857790627	0.6690266498144563			False	False	False	False	False	False	False	True	True	False	False	False	False	False	False
cg21591452	17	TMEM105	79304628.0	TMEM105	NM_178520	0.036159260949860494	0.6690266498144563	TSS200		True	False	False	False	False	False	False	False	True	False	False	False	False	False	True
cg05019934	14		65821361.0			0.03616353141844783	0.6690266498144563			False	False	False	False	False	False	False	True	True	False	False	False	False	False	True
cg23270344	8		120366470.0			0.036165358687373465	0.6690266498144563			False	False	False	False	False	False	False	True	True	False	False	False	False	False	False
cg25780024	5	TRIO	14348251.0	TRIO	NM_007118	0.0361691702294369	0.6690266498144563	Body		False	False	False	True	False	False	False	False	True	False	False	False	False	False	False
cg04535332	22		24230644.0			0.03616919929288804	0.6690266498144563			False	False	False	False	False	False	False	True	True	False	False	False	False	False	False
cg04897348	6		111273357.0			0.036170028692084244	0.6690266498144563			False	False	False	False	False	False	False	True	True	False	False	False	False	False	False
cg00785903	X	XACT	112986337.0	XACT	NR_131204	0.03617170950632786	0.6690266498144563	Body		False	False	False	True	False	False	False	False	True	False	False	False	False	False	False
cg08398596	16	FLJ26245	34988896.0	FLJ26245	NR_033985	0.03617435910707374	0.6690266498144563	Body		False	False	False	True	False	False	False	False	True	False	False	False	False	False	False
cg09799479	10		5615756.0			0.03618123659366618	0.6690266498144563			False	False	False	False	False	False	False	True	True	False	False	False	False	False	False
cg10578387	13	PDX1	28489475.0	PDX1-AS1	NR_047484	0.03618219157803125	0.6690266498144563	Body	chr13:28491488-28492518	False	False	False	True	False	False	False	False	False	False	False	False	False	True	False
cg10796634	X	PAGE1	49460605.0	PAGE1	NM_003785	0.036183259774036095	0.6690266498144563	TSS200		True	False	False	False	False	False	False	False	True	False	False	False	False	False	False
cg24990131	6	F13A1	6320710.0	F13A1	NM_000129	0.03618374493529116	0.6690266498144563	5URT		False	False	False	False	False	True	False	False	True	False	False	False	False	False	False
cg03508666	8		144842289.0			0.03618407952646263	0.6690266498144563		chr8:144842964-144843542	False	False	False	False	False	False	False	True	False	False	True	False	False	False	False
cg24796777	3		177889247.0			0.03618648059379388	0.6690266498144563			False	False	False	False	False	False	False	True	True	False	False	False	False	False	False
cg03204168	12	PPM1H	63179901.0	PPM1H	NM_020700	0.03618653427430266	0.6690266498144563	Body		False	False	False	True	False	False	False	False	True	False	False	False	False	False	True
cg27086521	6		47619776.0			0.036186976213145615	0.6690266498144563			False	False	False	False	False	False	False	True	True	False	False	False	False	False	False
cg25416336	5	C5orf66	134663000.0	C5orf66	NM_001277348	0.03618826133322621	0.6690266498144563	5URT	chr5:134662721-134663027	False	False	False	False	False	True	False	False	False	True	False	False	False	False	False
cg25295392	1	ACBD6	180382534.0	ACBD6	NM_032360	0.03618874697183578	0.6690266498144563	Body		False	False	False	True	False	False	False	False	True	False	False	False	False	False	False
cg14218164	6		16852170.0			0.03619036539567512	0.6690266498144563			False	False	False	False	False	False	False	True	True	False	False	False	False	False	False
cg21200667	2		30628085.0			0.036194891952903686	0.6690266498144563			False	False	False	False	False	False	False	True	True	False	False	False	False	False	False
cg09501590	18		52389133.0			0.03619694856382234	0.6690266498144563			False	False	False	False	False	False	False	True	True	False	False	False	False	False	False
cg26057840	20		62677629.0			0.036199875626072894	0.6690266498144563		chr20:62679424-62680883	False	False	False	False	False	False	False	True	False	False	True	False	False	False	False
cg03622156	6	COL19A1	70893908.0	COL19A1	NM_001858	0.03619990358149922	0.6690266498144563	Body		False	False	False	True	False	False	False	False	True	False	False	False	False	False	False
cg15494117	3	TERC	169482895.0	TERC	NR_001566	0.03620282575432433	0.6690266498144563	TSS200	chr3:169482338-169483052	True	False	False	False	False	False	False	False	False	True	False	False	False	False	False
cg26911787	12	ELK3	96587734.0	ELK3	NM_005230	0.03620474169214827	0.6690266498144563	TSS1500	chr12:96588665-96589145	False	True	False	False	False	False	False	False	False	False	True	False	False	False	False
cg18202741	12	AQP6	50366593.0	AQP6	NM_001652	0.03620598395755459	0.6690266498144563	TSS200		True	False	False	False	False	False	False	False	True	False	False	False	False	False	False
cg08887538	8	SGCZ	14018816.0	SGCZ	NM_139167	0.036206596903401424	0.6690266498144563	Body		False	False	False	True	False	False	False	False	True	False	False	False	False	False	False
cg04162383	1	GLIS1	53973673.0	GLIS1	NM_147193	0.0362067322368748	0.6690266498144563	Body		False	False	False	True	False	False	False	False	True	False	False	False	False	False	False
cg12361223	3		147089362.0			0.0362084553998999	0.6690266498144563			False	False	False	False	False	False	False	True	True	False	False	False	False	False	False
cg01919429	13	TM9SF2	100154415.0	TM9SF2	NM_004800	0.036209377965971644	0.6690266498144563	Body	chr13:100153365-100154138	False	False	False	True	False	False	False	False	False	False	False	True	False	False	False
cg03399267	5		66954163.0			0.03621045332282542	0.6690266498144563			False	False	False	False	False	False	False	True	True	False	False	False	False	False	False
cg07402797	12		48933916.0			0.036212478159755826	0.6690266498144563			False	False	False	False	False	False	False	True	True	False	False	False	False	False	False
cg08497292	11		109454639.0			0.03621366237899044	0.6690266498144563			False	False	False	False	False	False	False	True	True	False	False	False	False	False	False
cg24906420	12	FBRSL1	133133512.0	FBRSL1	NM_001142641	0.0362162101953804	0.6690266498144563	Body	chr12:133135293-133135722	False	False	False	True	False	False	False	False	False	False	True	False	False	False	False
cg07389488	10		30865123.0			0.03621658863925815	0.6690266498144563			False	False	False	False	False	False	False	True	True	False	False	False	False	False	False
cg20511155	3		179191513.0			0.036219017637156424	0.6690266498144563			False	False	False	False	False	False	False	True	True	False	False	False	False	False	True
cg03849133	6	B3GAT2	71594849.0	B3GAT2	NM_080742	0.036219752390975614	0.6690266498144563	Body		False	False	False	True	False	False	False	False	True	False	False	False	False	False	False
cg23728588	10	PNLIP	118304610.0	PNLIP	NM_000936	0.03621993142568089	0.6690266498144563	TSS1500		False	True	False	False	False	False	False	False	True	False	False	False	False	False	False
cg09705061	6	DST	56729413.0	DST	NM_001144769	0.03622100304123411	0.6690266498144563	Body		False	False	False	True	False	False	False	False	True	False	False	False	False	False	False
cg02227529	3		188862727.0			0.036221249396506464	0.6690266498144563			False	False	False	False	False	False	False	True	True	False	False	False	False	False	False
cg02669591	19		1436674.0			0.03622237621907867	0.6690266498144563		chr19:1438287-1438869	False	False	False	False	False	False	False	True	False	False	True	False	False	False	False
cg11955620	1	NOL9	6610650.0	NOL9	NM_024654	0.036223552403628026	0.6690266498144563	Body	chr1:6614136-6614835	False	False	False	True	False	False	False	False	False	False	False	False	False	True	False
cg27658330	13		68682777.0			0.03622437239047285	0.6690266498144563			False	False	False	False	False	False	False	True	True	False	False	False	False	False	False
cg17390548	6		37590684.0			0.03622634790537082	0.6690266498144563			False	False	False	False	False	False	False	True	True	False	False	False	False	False	False
cg14944152	2	PNO1	68394955.0	PNO1	NM_020143	0.03623071736905102	0.6690266498144563	Body		False	False	False	True	False	False	False	False	True	False	False	False	False	False	False
cg25580773	2		19238594.0			0.0362315159901846	0.6690266498144563			False	False	False	False	False	False	False	True	True	False	False	False	False	False	False
cg08673909	7		1329592.0			0.03623190967302975	0.6690266498144563		chr7:1329381-1329673	False	False	False	False	False	False	False	True	False	True	False	False	False	False	False
cg15468506	2		108159671.0			0.03623543504962986	0.6690266498144563		chr2:108160701-108160912	False	False	False	False	False	False	False	True	False	False	True	False	False	False	False
cg09373192	1	PCNXL2	233251117.0	PCNXL2	NM_014801	0.03623688526049797	0.6690266498144563	Body		False	False	False	True	False	False	False	False	True	False	False	False	False	False	False
cg00821769	2	SH3RF3	109748427.0	SH3RF3	NM_001099289	0.03623743192243617	0.6690266498144563	Body	chr2:109744585-109746833	False	False	False	True	False	False	False	False	False	False	False	True	False	False	False
cg16279948	1	MNDA	158801084.0	MNDA	NM_002432	0.036241607137878044	0.6690266498144563	TSS200		True	False	False	False	False	False	False	False	True	False	False	False	False	False	True
cg18224468	2		102862128.0			0.036244539145695524	0.6690266498144563			False	False	False	False	False	False	False	True	True	False	False	False	False	False	False
cg23601690	8		131049793.0			0.03624840303783324	0.6690266498144563			False	False	False	False	False	False	False	True	True	False	False	False	False	False	False
cg06285291	11	IGSF9B	133815235.0	IGSF9B	NM_001277285	0.036250673405811486	0.6690266498144563	Body		False	False	False	True	False	False	False	False	True	False	False	False	False	False	False
cg20449587	1		229167176.0			0.036252218917049175	0.6690266498144563			False	False	False	False	False	False	False	True	True	False	False	False	False	False	False
cg17392390	14		84382053.0			0.03625246939945775	0.6690266498144563			False	False	False	False	False	False	False	True	True	False	False	False	False	False	False
cg15847249	5		180238795.0			0.03625384638236215	0.6690266498144563		chr5:180236992-180238209	False	False	False	False	False	False	False	True	False	False	False	True	False	False	False
cg05381692	20		62209865.0			0.03626044267606913	0.6690266498144563		chr20:62209387-62209643	False	False	False	False	False	False	False	True	False	False	False	True	False	False	False
cg14523158	6	CMTR1	37429972.0	CMTR1	NM_015050	0.03626051502789984	0.6690266498144563	Body		False	False	False	True	False	False	False	False	True	False	False	False	False	False	False
cg16648137	8	GOT1L1	37798156.0	GOT1L1	NM_152413	0.03626083057723726	0.6690266498144563	TSS1500		False	True	False	False	False	False	False	False	True	False	False	False	False	False	False
cg10463108	20		25983284.0			0.03626327968349953	0.6690266498144563			False	False	False	False	False	False	False	True	True	False	False	False	False	False	False
cg26541248	7		121936570.0			0.03626657321665144	0.6690266498144563		chr7:121940006-121940648	False	False	False	False	False	False	False	True	False	False	False	False	False	True	False
cg13845094	12		81108034.0			0.03626861117520275	0.6690266498144563		chr12:81110725-81111126	False	False	False	False	False	False	False	True	False	False	False	False	False	True	False
cg26439074	4		170745005.0			0.03626908271099124	0.6690266498144563			False	False	False	False	False	False	False	True	True	False	False	False	False	False	False
cg18554704	22		34478892.0			0.03627023967308678	0.6690266498144563			False	False	False	False	False	False	False	True	True	False	False	False	False	False	False
cg06896615	16		8617811.0			0.03627118955245961	0.6690266498144563		chr16:8619699-8619994	False	False	False	False	False	False	False	True	False	False	True	False	False	False	False
cg11446720	6	COL21A1	55942962.0	COL21A1	NM_030820	0.03627346978925171	0.6690266498144563	Body		False	False	False	True	False	False	False	False	True	False	False	False	False	False	False
cg05928992	3		58199298.0			0.03627463887479561	0.6690266498144563			False	False	False	False	False	False	False	True	True	False	False	False	False	False	False
cg15939280	2		18538168.0			0.03627520512468248	0.6690266498144563			False	False	False	False	False	False	False	True	True	False	False	False	False	False	False
cg08473209	14		64123160.0			0.036275890447429696	0.6690266498144563			False	False	False	False	False	False	False	True	True	False	False	False	False	False	False
cg26027690	1		10917391.0			0.03627657186834817	0.6690266498144563			False	False	False	False	False	False	False	True	True	False	False	False	False	False	True
cg01729675	2		146089479.0			0.036277965295346604	0.6690266498144563			False	False	False	False	False	False	False	True	True	False	False	False	False	False	False
cg09344284	15	DPH6	36002928.0	DPH6-AS1	NR_038251	0.036278188449018034	0.6690266498144563	Body		False	False	False	True	False	False	False	False	True	False	False	False	False	False	False
cg24636907	4		178958666.0			0.03627856292962233	0.6690266498144563			False	False	False	False	False	False	False	True	True	False	False	False	False	False	False
cg05820381	11	MMP7	102402941.0	MMP7	NM_002423	0.03627979736019518	0.6690266498144563	TSS1500		False	True	False	False	False	False	False	False	True	False	False	False	False	False	False
cg14172126	9	FAM69B	139608277.0	FAM69B	NM_152421	0.036281431548185465	0.6690266498144563	Body	chr9:139606300-139607433	False	False	False	True	False	False	False	False	False	False	False	True	False	False	False
cg22687039	15	MYO5C	52542874.0	MYO5C	NM_018728	0.036283484649396826	0.6690266498144563	Body		False	False	False	True	False	False	False	False	True	False	False	False	False	False	False
cg12667762	4		16477104.0			0.0362848242593493	0.6690266498144563			False	False	False	False	False	False	False	True	True	False	False	False	False	False	False
cg21917272	4	PDCL2	56439270.0	PDCL2	NM_152401	0.03629028866517424	0.6690266498144563	Body		False	False	False	True	False	False	False	False	True	False	False	False	False	False	False
cg16800888	18		9619380.0			0.0362903579486554	0.6690266498144563			False	False	False	False	False	False	False	True	True	False	False	False	False	False	False
cg18262539	12		48344839.0			0.036291168524368915	0.6690266498144563			False	False	False	False	False	False	False	True	True	False	False	False	False	False	False
cg17352751	14		99474818.0			0.03629140857377894	0.6690266498144563			False	False	False	False	False	False	False	True	True	False	False	False	False	False	False
cg25090265	1		205459532.0			0.03629191871280598	0.6690266498144563			False	False	False	False	False	False	False	True	True	False	False	False	False	False	False
cg16425032	15		74016727.0			0.03629246902130887	0.6690266498144563			False	False	False	False	False	False	False	True	True	False	False	False	False	False	False
cg25175467	16	BCO1	81272275.0	BCO1	NM_017429	0.03629436008244312	0.6690266498144563	TSS200		True	False	False	False	False	False	False	False	True	False	False	False	False	False	False
cg15001431	11	DDX10	108538614.0	DDX10	NM_004398	0.03629522725959823	0.6690266498144563	Body	chr11:108535584-108536196	False	False	False	True	False	False	False	False	False	False	False	False	True	False	True
cg07363402	21		44582429.0			0.03629547497713038	0.6690266498144563			False	False	False	False	False	False	False	True	True	False	False	False	False	False	True
cg18259348	5		160350644.0			0.03629574349125387	0.6690266498144563			False	False	False	False	False	False	False	True	True	False	False	False	False	False	False
cg17746846	5		133776505.0			0.036298940541074486	0.6690266498144563			False	False	False	False	False	False	False	True	True	False	False	False	False	False	True
cg14781667	6	TRIM27	28877495.0	TRIM27	NM_006510	0.036300713755319486	0.6690266498144563	Body		False	False	False	True	False	False	False	False	True	False	False	False	False	False	False
cg21806810	5		34978951.0			0.036302613337157195	0.6690266498144563			False	False	False	False	False	False	False	True	True	False	False	False	False	False	False
cg06833284	16	FTO	54115828.0	FTO	NM_001080432	0.03630426254869597	0.6690266498144563	Body		False	False	False	True	False	False	False	False	True	False	False	False	False	False	False
cg03139489	8		141537020.0			0.036304710558246876	0.6690266498144563			False	False	False	False	False	False	False	True	True	False	False	False	False	False	False
cg20665093	5	PDGFRB	149517092.0	PDGFRB	NM_002609	0.036308357994551815	0.6690266498144563	5URT		False	False	False	False	False	True	False	False	True	False	False	False	False	False	True
cg05970116	10		75351076.0			0.03631140259179486	0.6690266498144563			False	False	False	False	False	False	False	True	True	False	False	False	False	False	True
cg15445601	21	CLIC6	36068131.0	CLIC6	NM_053277	0.036313767517521835	0.6690266498144563	Body		False	False	False	True	False	False	False	False	True	False	False	False	False	False	False
cg02870584	11	AP5B1	65547924.0	AP5B1	NM_138368	0.03631477063121217	0.6690266498144563	1stExon	chr11:65547499-65549261	False	False	False	False	True	False	False	False	False	True	False	False	False	False	False
cg16851425	13	IRS2	110437759.0	IRS2	NM_003749	0.036315477497397705	0.6690266498144563	1stExon	chr13:110434466-110440180	False	False	False	False	True	False	False	False	False	True	False	False	False	False	False
cg23579475	21	TRAPPC10	45502894.0	TRAPPC10	NM_003274	0.03631604822023236	0.6690266498144563	Body		False	False	False	True	False	False	False	False	True	False	False	False	False	False	False
cg24561641	11		16533876.0			0.03631778847019149	0.6690266498144563			False	False	False	False	False	False	False	True	True	False	False	False	False	False	False
cg16625671	5		157602665.0			0.0363194559088563	0.6690266498144563			False	False	False	False	False	False	False	True	True	False	False	False	False	False	True
cg15355500	X	LINC00629	133682685.0	LINC00629	NR_038998	0.03632172025449181	0.6690266498144563	TSS1500	chrX:133678595-133679201	False	True	False	False	False	False	False	False	False	False	False	False	True	False	False
cg01377604	9	UNC13B	35340177.0	UNC13B	NM_006377	0.03632400062946883	0.6690266498144563	Body		False	False	False	True	False	False	False	False	True	False	False	False	False	False	True
cg26726575	10	TET1	70378989.0	TET1	NM_030625	0.03632743439765013	0.6690266498144563	Body		False	False	False	True	False	False	False	False	True	False	False	False	False	False	False
cg22446998	5		155701819.0			0.0363279749120448	0.6690266498144563			False	False	False	False	False	False	False	True	True	False	False	False	False	False	False
cg22853211	16	ZNF423	49892067.0	ZNF423	NM_001271620	0.0363293567037668	0.6690266498144563	TSS1500	chr16:49888474-49893354	False	True	False	False	False	False	False	False	False	True	False	False	False	False	False
cg01074104	1		41324394.0			0.03632988885033852	0.6690266498144563		chr1:41326949-41328285	False	False	False	False	False	False	False	True	False	False	False	False	False	True	True
cg25431484	11		34592283.0			0.03633319090761131	0.6690266498144563			False	False	False	False	False	False	False	True	True	False	False	False	False	False	False
cg02836478	17	HOXB3	46652501.0	HOXB3	NM_002146	0.03633421250782916	0.6690266498144563	TSS1500	chr17:46654053-46654369	False	True	False	False	False	False	False	False	False	False	True	False	False	False	False
cg17979200	17	AXIN2	63557959.0	AXIN2	NM_004655	0.03633501409260534	0.6690266498144563	TSS1500	chr17:63557692-63557931	False	True	False	False	False	False	False	False	False	False	False	True	False	False	False
cg12942161	5		72660351.0			0.03633572722332798	0.6690266498144563			False	False	False	False	False	False	False	True	True	False	False	False	False	False	False
cg07044785	17		32639637.0			0.03633572774860444	0.6690266498144563			False	False	False	False	False	False	False	True	True	False	False	False	False	False	False
cg04657639	6	LACE1	108616039.0	LACE1	NM_145315	0.03634001785663668	0.6690266498144563	TSS200	chr6:108615961-108616398	True	False	False	False	False	False	False	False	False	True	False	False	False	False	False
cg21087374	1	F5	169556526.0	F5	NM_000130	0.03634086282348092	0.6690266498144563	TSS1500		False	True	False	False	False	False	False	False	True	False	False	False	False	False	False
cg02807963	21		47188882.0			0.036341077143203046	0.6690266498144563			False	False	False	False	False	False	False	True	True	False	False	False	False	False	False
cg17023227	6		145830844.0			0.03634237657758789	0.6690266498144563			False	False	False	False	False	False	False	True	True	False	False	False	False	False	False
cg19501190	11	ARHGEF17	73021274.0	ARHGEF17	NM_014786	0.03634417518651806	0.6690266498144563	1stExon	chr11:73018452-73020563	False	False	False	False	True	False	False	False	False	False	False	True	False	False	False
cg26587028	18		48366614.0			0.036345574120689	0.6690266498144563			False	False	False	False	False	False	False	True	True	False	False	False	False	False	False
cg27198497	6		33870701.0			0.0363460871117863	0.6690266498144563			False	False	False	False	False	False	False	True	True	False	False	False	False	False	False
cg09809885	10	SGMS1	52232489.0	SGMS1	NM_147156	0.03634765914776345	0.6690266498144563	5URT		False	False	False	False	False	True	False	False	True	False	False	False	False	False	False
cg20796635	11		82826902.0			0.036347760304739	0.6690266498144563			False	False	False	False	False	False	False	True	True	False	False	False	False	False	False
cg09086980	3		142812118.0			0.03635045478494027	0.6690266498144563			False	False	False	False	False	False	False	True	True	False	False	False	False	False	False
cg11070056	1	PRMT6	107600091.0	PRMT6	NM_018137	0.03635138460575506	0.6690266498144563	1stExon	chr1:107599205-107600410	False	False	False	False	True	False	False	False	False	True	False	False	False	False	False
cg17711101	11		128491828.0			0.036352218488400805	0.6690266498144563			False	False	False	False	False	False	False	True	True	False	False	False	False	False	True
cg00653516	5		104727835.0			0.03635280019559764	0.6690266498144563			False	False	False	False	False	False	False	True	True	False	False	False	False	False	False
cg27089538	8	XKR6	10974821.0	XKR6	NM_173683	0.036353053491419186	0.6690266498144563	Body		False	False	False	True	False	False	False	False	True	False	False	False	False	False	False
cg05990086	11		128701674.0			0.03635481881048287	0.6690266498144563			False	False	False	False	False	False	False	True	True	False	False	False	False	False	False
cg02717339	2	ANKRD39	97524767.0	ANKRD39	NM_016466	0.036354949444554883	0.6690266498144563	TSS1500	chr2:97523356-97524186	False	True	False	False	False	False	False	False	False	False	False	True	False	False	False
cg04010923	14	SNORD114	101421753.0	SNORD114-5	NR_003197	0.03635548710405463	0.6690266498144563	Body		False	False	False	True	False	False	False	False	True	False	False	False	False	False	False
cg05756760	21		39531070.0			0.03635752914881391	0.6690266498144563			False	False	False	False	False	False	False	True	True	False	False	False	False	False	False
cg14741053	7		5275017.0			0.036357792546763315	0.6690266498144563			False	False	False	False	False	False	False	True	True	False	False	False	False	False	False
cg23916802	14	PRKCH	61813126.0	PRKCH	NM_006255	0.03636094703915099	0.6690266498144563	Body		False	False	False	True	False	False	False	False	True	False	False	False	False	False	False
cg26474549	2	LINC01107	239432273.0	LINC01107	NR_037809	0.03636403514965516	0.6690266498144563	Body		False	False	False	True	False	False	False	False	True	False	False	False	False	False	False
cg19669781	19	EML2	46149854.0	EML2	NM_001193268	0.03636602799648752	0.6690266498144563	TSS1500		False	True	False	False	False	False	False	False	True	False	False	False	False	False	False
cg01325552	4		187025420.0			0.03636891496082718	0.6690266498144563		chr4:187025732-187026873	False	False	False	False	False	False	False	True	False	False	True	False	False	False	False
cg03111560	20	SLC24A3	19590642.0	SLC24A3	NM_020689	0.036369779170846744	0.6690266498144563	Body		False	False	False	True	False	False	False	False	True	False	False	False	False	False	False
cg04266179	19	GSK3A	42746555.0	GSK3A	NM_019884	0.036372068503418085	0.6690266498144563	1stExon	chr19:42748909-42749275	False	False	False	False	True	False	False	False	False	False	False	False	False	True	False
cg08871999	5		131470095.0			0.036376305718648326	0.6690266498144563			False	False	False	False	False	False	False	True	True	False	False	False	False	False	False
cg01529302	19		4596476.0			0.03637638004281705	0.6690266498144563			False	False	False	False	False	False	False	True	True	False	False	False	False	False	False
cg10349674	9	CER1	14723209.0	CER1	NM_005454	0.036379149591945555	0.6690266498144563	TSS1500		False	True	False	False	False	False	False	False	True	False	False	False	False	False	False
cg17830190	15		89912325.0			0.03638099325522929	0.6690266498144563		chr15:89910521-89912177	False	False	False	False	False	False	False	True	False	False	False	True	False	False	False
cg05599410	2	SH3RF3	109863982.0	SH3RF3	NM_001099289	0.036383751722368324	0.6690266498144563	Body		False	False	False	True	False	False	False	False	True	False	False	False	False	False	True
cg24889371	21		44598574.0			0.036392917606078	0.6690266498144563			False	False	False	False	False	False	False	True	True	False	False	False	False	False	True
cg24976744	5		120518655.0			0.03639436743544662	0.6690266498144563			False	False	False	False	False	False	False	True	True	False	False	False	False	False	False
cg05717061	17		26637432.0			0.03639502009017993	0.6690266498144563		chr17:26633894-26634470	False	False	False	False	False	False	False	True	False	False	False	False	True	False	False
cg20222988	5	TENM2	167298407.0	TENM2	NM_001122679	0.03639528038909846	0.6690266498144563	Body		False	False	False	True	False	False	False	False	True	False	False	False	False	False	False
cg15950665	7	DPY19L1	35077767.0	DPY19L1	NM_015283	0.036395977395511175	0.6690266498144563	TSS200	chr7:35076136-35077808	True	False	False	False	False	False	False	False	False	True	False	False	False	False	False
cg08376208	8		37397822.0			0.03639680553738803	0.6690266498144563			False	False	False	False	False	False	False	True	True	False	False	False	False	False	True
cg25947758	2		223581062.0			0.03639850524446165	0.6690266498144563			False	False	False	False	False	False	False	True	True	False	False	False	False	False	True
cg19529577	12		65174392.0			0.03640270745042949	0.6690266498144563		chr12:65174230-65175169	False	False	False	False	False	False	False	True	False	True	False	False	False	False	False
cg17763019	5	PCDHB13	140593332.0	PCDHB13	NM_018933	0.03640305723602748	0.6690266498144563	TSS200	chr5:140595008-140595880	True	False	False	False	False	False	False	False	False	False	True	False	False	False	False
cg00007205	4	MAPK10	87292107.0	MAPK10	NM_002753	0.03640399963267618	0.6690266498144563	5URT		False	False	False	False	False	True	False	False	True	False	False	False	False	False	False
cg13990197	1		227720401.0			0.036404331036978065	0.6690266498144563			False	False	False	False	False	False	False	True	True	False	False	False	False	False	False
cg00836272	3	ARHGEF3	57021275.0	ARHGEF3	NM_001128615	0.03640478567481303	0.6690266498144563	Body		False	False	False	True	False	False	False	False	True	False	False	False	False	False	False
cg09483734	8		123297789.0			0.03640523531003868	0.6690266498144563			False	False	False	False	False	False	False	True	True	False	False	False	False	False	False
cg10939936	14		99850187.0			0.036407280084721216	0.6690266498144563			False	False	False	False	False	False	False	True	True	False	False	False	False	False	False
cg17810602	1	SKI	2224678.0	SKI	NM_003036	0.036408616746978414	0.6690266498144563	Body	chr1:2222198-2222569	False	False	False	True	False	False	False	False	False	False	False	False	True	False	False
cg21486470	14		103011554.0			0.03641054277917342	0.6690266498144563		chr14:103010784-103011625	False	False	False	False	False	False	False	True	False	True	False	False	False	False	False
cg20844371	20	ZFP64	50744715.0	ZFP64	NM_199427	0.036414042441087514	0.6690266498144563	Body		False	False	False	True	False	False	False	False	True	False	False	False	False	False	False
cg02721693	1	SHCBP1L	182922705.0	SHCBP1L	NM_030933	0.036414650321992245	0.6690266498144563	TSS200	chr1:182921819-182922644	True	False	False	False	False	False	False	False	False	False	False	True	False	False	False
cg10994693	1	PTPN14	214556742.0	PTPN14	NM_005401	0.036416204002185024	0.6690266498144563	Body	chr1:214557165-214557442	False	False	False	True	False	False	False	False	False	False	True	False	False	False	False
cg17604269	7	DOCK4	111599409.0	DOCK4	NM_014705	0.036419894283898406	0.6690266498144563	Body		False	False	False	True	False	False	False	False	True	False	False	False	False	False	False
cg17762192	2	NBEAL1	203879211.0	NBEAL1	NM_001114132	0.03642042982600213	0.6690266498144563	TSS1500	chr2:203879249-203879891	False	True	False	False	False	False	False	False	False	False	True	False	False	False	False
cg12281325	19	LOC400684	32893668.0	LOC400684	NR_046201	0.03642143720072419	0.6690266498144563	Body	chr19:32895975-32897233	False	False	False	True	False	False	False	False	False	False	False	False	False	True	False
cg16704246	10	RBM20	112594670.0	RBM20	NM_001134363	0.03642169552368352	0.6690266498144563	Body		False	False	False	True	False	False	False	False	True	False	False	False	False	False	True
cg13113233	1	LINC01389	47873381.0	LINC01389	NR_126355	0.036422252987374636	0.6690266498144563	Body		False	False	False	True	False	False	False	False	True	False	False	False	False	False	False
cg13390092	15		78617791.0			0.036423131624090485	0.6690266498144563			False	False	False	False	False	False	False	True	True	False	False	False	False	False	False
cg14314889	17	OR1E2	3336771.0	OR1E2	NM_003554	0.036426030850801185	0.6690266498144563	1stExon		False	False	False	False	True	False	False	False	True	False	False	False	False	False	False
cg00084720	8	LINC00535	94527855.0	LINC00535	NR_033858	0.036433031373656694	0.6690266498144563	Body		False	False	False	True	False	False	False	False	True	False	False	False	False	False	False
cg22032961	1		207152909.0			0.03643307740045868	0.6690266498144563			False	False	False	False	False	False	False	True	True	False	False	False	False	False	False
cg00128506	8		8641298.0			0.036433353256726295	0.6690266498144563			False	False	False	False	False	False	False	True	True	False	False	False	False	False	False
cg05851077	9		29802712.0			0.036433353993988525	0.6690266498144563			False	False	False	False	False	False	False	True	True	False	False	False	False	False	False
cg11742202	6	SLC17A5	74364667.0	SLC17A5	NM_012434	0.03643699072164515	0.6690266498144563	TSS1500	chr6:74363202-74364006	False	True	False	False	False	False	False	False	False	False	False	True	False	False	False
cg01934527	13		27128983.0			0.036437154372905074	0.6690266498144563		chr13:27131568-27132677	False	False	False	False	False	False	False	True	False	False	False	False	False	True	False
cg23600336	2		226534681.0			0.03644160793706816	0.6690266498144563			False	False	False	False	False	False	False	True	True	False	False	False	False	False	False
cg04418299	3		52251344.0			0.03644168035082302	0.6690266498144563			False	False	False	False	False	False	False	True	True	False	False	False	False	False	True
cg21171588	15		24757431.0			0.036441830786658955	0.6690266498144563			False	False	False	False	False	False	False	True	True	False	False	False	False	False	False
cg23822407	8	ZHX2	123981935.0	ZHX2	NM_014943	0.0364443995093062	0.6690266498144563	3UTR		False	False	False	False	False	False	True	False	True	False	False	False	False	False	True
cg05881528	10	ZRANB1	126669204.0	ZRANB1	NM_017580	0.036445465137291244	0.6690266498144563	Body		False	False	False	True	False	False	False	False	True	False	False	False	False	False	False
cg05213379	5		72729890.0			0.03644869570382076	0.6690266498144563		chr5:72732365-72733732	False	False	False	False	False	False	False	True	False	False	False	False	False	True	False
cg15634225	2		145129008.0			0.03644945184137633	0.6690266498144563			False	False	False	False	False	False	False	True	True	False	False	False	False	False	False
cg10109874	19		46210471.0			0.03644954458618862	0.6690266498144563			False	False	False	False	False	False	False	True	True	False	False	False	False	False	False
cg27065421	12		63401666.0			0.0364521606686562	0.6690266498144563			False	False	False	False	False	False	False	True	True	False	False	False	False	False	False
cg25711723	7		24269011.0			0.03645478169652177	0.6690266498144563			False	False	False	False	False	False	False	True	True	False	False	False	False	False	False
cg10224397	9	LOC340512	109865333.0	LOC340512	NR_126029	0.036455877809449554	0.6690266498144563	TSS200		True	False	False	False	False	False	False	False	True	False	False	False	False	False	False
cg27577907	1	PEAR1	156864023.0	PEAR1	NM_001080471	0.03645689306265303	0.6690266498144563	5URT	chr1:156863415-156863711	False	False	False	False	False	True	False	False	False	False	False	True	False	False	False
cg07237217	10	PALD1	72255069.0	PALD1	NM_014431	0.036457226914275796	0.6690266498144563	5URT		False	False	False	False	False	True	False	False	True	False	False	False	False	False	False
cg19171393	12		126842843.0			0.03645936625079274	0.6690266498144563			False	False	False	False	False	False	False	True	True	False	False	False	False	False	False
cg09204626	16	DDX19A	70403452.0	DDX19A	NM_018332	0.036461205204075635	0.6690266498144563	Body		False	False	False	True	False	False	False	False	True	False	False	False	False	False	False
cg00551954	5	SLC12A7	1054113.0	SLC12A7	NM_006598	0.03646247563146653	0.6690266498144563	Body	chr5:1053544-1053807	False	False	False	True	False	False	False	False	False	False	False	True	False	False	False
cg01520892	8		126970088.0			0.03646494471483466	0.6690266498144563			False	False	False	False	False	False	False	True	True	False	False	False	False	False	False
cg15049933	12		37936314.0			0.036465930411540934	0.6690266498144563			False	False	False	False	False	False	False	True	True	False	False	False	False	False	False
cg00146996	5		25120424.0			0.03646677004798544	0.6690266498144563			False	False	False	False	False	False	False	True	True	False	False	False	False	False	False
cg25221803	3	PTPRG	62037319.0	PTPRG	NM_002841	0.036473342481506514	0.6690266498144563	Body		False	False	False	True	False	False	False	False	True	False	False	False	False	False	False
cg20945465	13		28395271.0			0.036473711023478385	0.6690266498144563			False	False	False	False	False	False	False	True	True	False	False	False	False	False	False
cg24434901	4	RNF175	154678077.0	RNF175	NM_173662	0.0364757857790372	0.6690266498144563	Body	chr4:154680774-154681377	False	False	False	True	False	False	False	False	False	False	False	False	False	True	False
cg00564612	6		5992012.0			0.0364801022316624	0.6690266498144563		chr6:5994909-5995203	False	False	False	False	False	False	False	True	False	False	False	False	False	True	False
cg13816189	12		125171860.0			0.036484086184703474	0.6690266498144563			False	False	False	False	False	False	False	True	True	False	False	False	False	False	True
cg23048685	11	NAV2	19494310.0	NAV2	NM_001111018	0.03648562229611231	0.6690266498144563	Body		False	False	False	True	False	False	False	False	True	False	False	False	False	False	False
cg01643513	12	R3HDM2	57674078.0	R3HDM2	NM_014925	0.03648811978841922	0.6690266498144563	Body		False	False	False	True	False	False	False	False	True	False	False	False	False	False	False
cg18984900	7	RADIL	4917307.0	RADIL	NM_018059	0.03648882369079704	0.6690266498144563	Body		False	False	False	True	False	False	False	False	True	False	False	False	False	False	False
cg10276481	1		229244922.0			0.03649001163126151	0.6690266498144563			False	False	False	False	False	False	False	True	True	False	False	False	False	False	False
cg26536672	11	SPTBN2	66482640.0	SPTBN2	NM_006946	0.03649592867040437	0.6690266498144563	Body		False	False	False	True	False	False	False	False	True	False	False	False	False	False	False
cg17544539	21	NCAM2	22400862.0	NCAM2	NM_004540	0.036497044372623196	0.6690266498144563	Body		False	False	False	True	False	False	False	False	True	False	False	False	False	False	False
cg16139867	4		177224121.0			0.03650203611513468	0.6690266498144563			False	False	False	False	False	False	False	True	True	False	False	False	False	False	False
cg00190291	9	LOC101927502	84306322.0	LOC101927502	NR_109772	0.03650246832188321	0.6690266498144563	Body	chr9:84302139-84305001	False	False	False	True	False	False	False	False	False	False	False	True	False	False	False
cg22574569	12	NUAK1	106530317.0	NUAK1	NM_014840	0.036504909796727256	0.6690266498144563	Body	chr12:106532106-106533696	False	False	False	True	False	False	False	False	False	False	True	False	False	False	False
cg02669012	10		58382013.0			0.03650988450662805	0.6690266498144563			False	False	False	False	False	False	False	True	True	False	False	False	False	False	False
cg09005194	11	MS4A5	60195760.0	MS4A5	NM_023945	0.036510873419498484	0.6690266498144563	TSS1500		False	True	False	False	False	False	False	False	True	False	False	False	False	False	False
cg17073288	5		173000103.0			0.036510964079742005	0.6690266498144563			False	False	False	False	False	False	False	True	True	False	False	False	False	False	True
cg17089473	5		31784408.0			0.03651238077726695	0.6690266498144563			False	False	False	False	False	False	False	True	True	False	False	False	False	False	False
cg07749047	7		87861087.0			0.03651415890763738	0.6690266498144563			False	False	False	False	False	False	False	True	True	False	False	False	False	False	False
cg11352847	7	BHLHA15	97841440.0	BHLHA15	NM_177455	0.03651445748293734	0.6690266498144563	TSS200	chr7:97840559-97840845	True	False	False	False	False	False	False	False	False	False	False	True	False	False	False
cg23208353	3	PLXNA1	126748542.0	PLXNA1	NM_032242	0.03651467813818797	0.6690266498144563	Body	chr3:126748660-126748891	False	False	False	True	False	False	False	False	False	False	True	False	False	False	False
cg10633230	10	LOC101926942	92177027.0	LOC101926942	NR_110657	0.036516377055874155	0.6690266498144563	Body		False	False	False	True	False	False	False	False	True	False	False	False	False	False	False
cg08402439	4		180980552.0			0.0365165364623205	0.6690266498144563		chr4:180979038-180980619	False	False	False	False	False	False	False	True	False	True	False	False	False	False	False
cg16576569	1		181385167.0			0.036517655768030524	0.6690266498144563		chr1:181382290-181382848	False	False	False	False	False	False	False	True	False	False	False	False	True	False	False
cg10109276	2	EIF2AK3	88900905.0	EIF2AK3	NM_004836	0.03651785087932766	0.6690266498144563	Body		False	False	False	True	False	False	False	False	True	False	False	False	False	False	True
cg09091198	15	ARNT2	80781856.0	ARNT2	NM_014862	0.0365197355825397	0.6690266498144563	Body		False	False	False	True	False	False	False	False	True	False	False	False	False	False	True
cg22914212	12	OTOGL	80749542.0	OTOGL	NM_173591	0.036520033953850416	0.6690266498144563	Body		False	False	False	True	False	False	False	False	True	False	False	False	False	False	False
cg24675402	1		190992502.0			0.03652366358172084	0.6690266498144563			False	False	False	False	False	False	False	True	True	False	False	False	False	False	False
cg21786386	5		148118964.0			0.03652500721402356	0.6690266498144563			False	False	False	False	False	False	False	True	True	False	False	False	False	False	False
cg21165519	14		105310921.0			0.036531989570187454	0.6690266498144563		chr14:105309690-105310500	False	False	False	False	False	False	False	True	False	False	False	True	False	False	False
cg00957952	2	LOC101929551	8038297.0	LOC101929551	NR_110256	0.03653216384718774	0.6690266498144563	Body		False	False	False	True	False	False	False	False	True	False	False	False	False	False	False
cg24241925	17	NFE2L1	46125675.0	NFE2L1	NM_003204	0.03653328012438616	0.6690266498144563	TSS200	chr17:46125046-46126233	True	False	False	False	False	False	False	False	False	True	False	False	False	False	False
cg20223994	4		114340796.0			0.03653391236575295	0.6690266498144563			False	False	False	False	False	False	False	True	True	False	False	False	False	False	False
cg13992645	X		10369496.0			0.0365406254674995	0.6690266498144563			False	False	False	False	False	False	False	True	True	False	False	False	False	False	False
cg00473413	14		63570026.0			0.03654114258545198	0.6690266498144563			False	False	False	False	False	False	False	True	True	False	False	False	False	False	False
cg26003119	19	WIZ	15551609.0	WIZ	NM_021241	0.03654466344471208	0.6690266498144563	Body	chr19:15550849-15551059	False	False	False	True	False	False	False	False	False	False	False	True	False	False	False
cg17923478	6		112853328.0			0.036547483260867396	0.6690266498144563			False	False	False	False	False	False	False	True	True	False	False	False	False	False	False
cg10614223	19	ARRDC2	18111389.0	ARRDC2	NM_001025604	0.03654865215569096	0.6690266498144563	TSS1500	chr19:18108894-18109272	False	True	False	False	False	False	False	False	False	False	False	False	True	False	False
cg04307655	13	STARD13	34230675.0	STARD13	NM_001243476	0.036548927522799875	0.6690266498144563	5URT		False	False	False	False	False	True	False	False	True	False	False	False	False	False	False
cg00087971	6		52225096.0			0.03655015233160245	0.6690266498144563		chr6:52226753-52228006	False	False	False	False	False	False	False	True	False	False	True	False	False	False	False
cg14075444	5	FBN2	127685317.0	FBN2	NM_001999	0.036550534065049524	0.6690266498144563	Body		False	False	False	True	False	False	False	False	True	False	False	False	False	False	False
cg13753670	17		65991773.0			0.03655298655652064	0.6690266498144563		chr17:65989221-65989646	False	False	False	False	False	False	False	True	False	False	False	False	True	False	False
cg07120405	5		138935229.0			0.036553108945128206	0.6690266498144563			False	False	False	False	False	False	False	True	True	False	False	False	False	False	False
cg07920894	5		33363045.0			0.03655451036964804	0.6690266498144563			False	False	False	False	False	False	False	True	True	False	False	False	False	False	True
cg06325701	1		86932782.0			0.03655584620747517	0.6690266498144563			False	False	False	False	False	False	False	True	True	False	False	False	False	False	False
cg14962628	4	PRR27	71026067.0	PRR27	NM_214711	0.03655802379143565	0.6690266498144563	Body		False	False	False	True	False	False	False	False	True	False	False	False	False	False	False
cg10266746	4	SNX25	186241926.0	SNX25	NM_031953	0.03655828679713613	0.6690266498144563	Body		False	False	False	True	False	False	False	False	True	False	False	False	False	False	False
cg00609473	14	REM2	23351842.0	REM2	NM_173527	0.03656204997653107	0.6690266498144563	TSS1500	chr14:23355738-23356402	False	True	False	False	False	False	False	False	False	False	False	False	False	True	False
cg19326217	4		144171750.0			0.036563980431000044	0.6690266498144563			False	False	False	False	False	False	False	True	True	False	False	False	False	False	False
cg16452248	16	PRR35	613526.0	PRR35	NM_145270	0.03656649319572923	0.6690266498144563	Body	chr16:609772-611178	False	False	False	True	False	False	False	False	False	False	False	False	True	False	False
cg24151308	X	SPANXN5	52826694.0	SPANXN5	NM_001009616	0.03656649736738673	0.6690266498144563	TSS1500		False	True	False	False	False	False	False	False	True	False	False	False	False	False	False
cg18637847	3		193788929.0			0.03656837703627421	0.6690266498144563		chr3:193788481-193789266	False	False	False	False	False	False	False	True	False	True	False	False	False	False	False
cg26108171	3		147088639.0			0.03656852619907119	0.6690266498144563			False	False	False	False	False	False	False	True	True	False	False	False	False	False	False
cg11669023	4	NSUN7	40764571.0	NSUN7	NM_024677	0.036568809518349996	0.6690266498144563	Body		False	False	False	True	False	False	False	False	True	False	False	False	False	False	False
cg12525475	18	GREB1L	19019438.0	GREB1L	NM_001142966	0.03656927070278426	0.6690266498144563	Body		False	False	False	True	False	False	False	False	True	False	False	False	False	False	False
cg13783957	9	AMBP	116837795.0	AMBP	NM_001633	0.03656934581321881	0.6690266498144563	Body		False	False	False	True	False	False	False	False	True	False	False	False	False	False	False
cg09541333	2	LINC01122	59092988.0	LINC01122	NR_033873	0.03656952844820542	0.6690266498144563	Body		False	False	False	True	False	False	False	False	True	False	False	False	False	False	False
cg20335980	1		94795765.0			0.03657260086839378	0.6690266498144563			False	False	False	False	False	False	False	True	True	False	False	False	False	False	False
cg09331879	14	LTBP2	75053567.0	LTBP2	NM_000428	0.036573904524494015	0.6690266498144563	Body	chr14:75052567-75052820	False	False	False	True	False	False	False	False	False	False	False	True	False	False	False
cg05909955	11	TEAD1	12849795.0	TEAD1	NM_021961	0.03657600340762615	0.6690266498144563	Body		False	False	False	True	False	False	False	False	True	False	False	False	False	False	False
cg07008024	22		35825952.0			0.036577201516870675	0.6690266498144563			False	False	False	False	False	False	False	True	True	False	False	False	False	False	False
cg07539645	2		202845820.0			0.03658108327200514	0.6690266498144563			False	False	False	False	False	False	False	True	True	False	False	False	False	False	False
cg21115977	10	GDF2	48416510.0	GDF2	NM_016204	0.03658366294791573	0.6690266498144563	1stExon	chr10:48413741-48413968	False	False	False	False	True	False	False	False	False	False	False	False	True	False	False
cg22995297	5	ATP10B	160090849.0	ATP10B	NM_025153	0.03658879240056282	0.6690266498144563	Body		False	False	False	True	False	False	False	False	True	False	False	False	False	False	False
cg27253415	10	VTI1A	114503026.0	VTI1A	NM_145206	0.036589898490535774	0.6690266498144563	Body		False	False	False	True	False	False	False	False	True	False	False	False	False	False	False
cg16803745	16	SYNGR3	2041100.0	SYNGR3	NM_004209	0.036590349821194586	0.6690266498144563	Body	chr16:2040034-2040628	False	False	False	True	False	False	False	False	False	False	False	True	False	False	False
cg05492840	1		8254431.0			0.03659058830265975	0.6690266498144563			False	False	False	False	False	False	False	True	True	False	False	False	False	False	False
cg23322412	14		38835853.0			0.03659100405978889	0.6690266498144563			False	False	False	False	False	False	False	True	True	False	False	False	False	False	False
cg25615878	3		195273054.0			0.03659108014539346	0.6690266498144563		chr3:195269553-195270363	False	False	False	False	False	False	False	True	False	False	False	False	True	False	True
cg13095416	21		33941714.0			0.03659176558389493	0.6690266498144563		chr21:33941647-33942264	False	False	False	False	False	False	False	True	False	True	False	False	False	False	False
cg26153784	1		10999921.0			0.0365948132476846	0.6690266498144563			False	False	False	False	False	False	False	True	True	False	False	False	False	False	False
cg20445727	11		110728789.0			0.03659482914320725	0.6690266498144563			False	False	False	False	False	False	False	True	True	False	False	False	False	False	False
cg06613296	20	ZNF343	2505224.0	ZNF343	NM_001282495	0.03659749357465966	0.6690266498144563	TSS200	chr20:2505159-2505979	True	False	False	False	False	False	False	False	False	True	False	False	False	False	False
cg19224886	12	ZFC3H1	72054629.0	ZFC3H1	NM_144982	0.03659783085276876	0.6690266498144563	Body	chr12:72056768-72057787	False	False	False	True	False	False	False	False	False	False	False	False	False	True	False
cg03674955	17	SMARCE1	38802153.0	SMARCE1	NM_003079	0.03659913157715582	0.6690266498144563	5URT	chr17:38803944-38804703	False	False	False	False	False	True	False	False	False	False	True	False	False	False	True
cg11019047	7	GLI3	42225666.0	GLI3	NM_000168	0.03660050763136352	0.6690266498144563	Body		False	False	False	True	False	False	False	False	True	False	False	False	False	False	False
cg18181908	10	SNCG	88719017.0	SNCG	NM_003087	0.036602020606522075	0.6690266498144563	Body		False	False	False	True	False	False	False	False	True	False	False	False	False	False	False
cg14035506	2	KIAA1715	176868921.0	KIAA1715	NR_130941	0.036602775915148496	0.6690266498144563	TSS1500	chr2:176866693-176867188	False	True	False	False	False	False	False	False	False	False	False	True	False	False	False
cg01442620	19	ANKRD27	33162885.0	ANKRD27	NM_032139	0.03660527544434723	0.6690266498144563	5URT	chr19:33165266-33168099	False	False	False	False	False	True	False	False	False	False	False	False	False	True	True
cg13025542	3	SUCLG2	67952345.0	SUCLG2-AS1	NR_109992	0.03660597941128545	0.6690266498144563	Body		False	False	False	True	False	False	False	False	True	False	False	False	False	False	False
cg27296174	13		106195862.0			0.03660622741675117	0.6690266498144563			False	False	False	False	False	False	False	True	True	False	False	False	False	False	False
cg07611933	16		2773245.0			0.0366074957181451	0.6690266498144563		chr16:2770137-2770500	False	False	False	False	False	False	False	True	False	False	False	False	True	False	False
cg13759797	5	LOC102477328	71896539.0	LOC102477328	NR_105007	0.03660755683229943	0.6690266498144563	Body		False	False	False	True	False	False	False	False	True	False	False	False	False	False	False
cg13400953	11		76271393.0			0.03661224198639364	0.6690266498144563			False	False	False	False	False	False	False	True	True	False	False	False	False	False	True
cg22674426	10		120571653.0			0.03661295228419228	0.6690266498144563			False	False	False	False	False	False	False	True	True	False	False	False	False	False	False
cg05741161	6	LOC285847	35699499.0	LOC285847	NR_027117	0.036614253976404276	0.6690266498144563	Body	chr6:35699166-35699953	False	False	False	True	False	False	False	False	False	True	False	False	False	False	False
cg08544021	15	STARD9	43001210.0	STARD9	NM_020759	0.036616231580282134	0.6690266498144563	Body		False	False	False	True	False	False	False	False	True	False	False	False	False	False	False
cg08016417	4	TMEM154	153588259.0	TMEM154	NM_152680	0.036617295109277435	0.6690266498144563	Body		False	False	False	True	False	False	False	False	True	False	False	False	False	False	False
cg14545051	3		43967667.0			0.03661735300885984	0.6690266498144563			False	False	False	False	False	False	False	True	True	False	False	False	False	False	False
cg06347851	5		124347050.0			0.036617918802404406	0.6690266498144563			False	False	False	False	False	False	False	True	True	False	False	False	False	False	False
cg26035892	2		174855415.0			0.03661933704138976	0.6690266498144563			False	False	False	False	False	False	False	True	True	False	False	False	False	False	True
cg27628839	1		155534509.0			0.03661948530447336	0.6690266498144563		chr1:155531914-155533280	False	False	False	False	False	False	False	True	False	False	False	True	False	False	False
cg16628334	6		137812305.0			0.03662305856829582	0.6690266498144563		chr6:137809342-137810204	False	False	False	False	False	False	False	True	False	False	False	False	True	False	False
cg08540853	3		23793869.0			0.036623100174587274	0.6690266498144563			False	False	False	False	False	False	False	True	True	False	False	False	False	False	False
cg17448069	16	USP31	23156675.0	USP31	NM_020718	0.036624166731500436	0.6690266498144563	Body	chr16:23159966-23160966	False	False	False	True	False	False	False	False	False	False	False	False	False	True	True
cg12152068	3	BSN	49653382.0	BSN	NM_003458	0.036625146317781805	0.6690266498144563	Body		False	False	False	True	False	False	False	False	True	False	False	False	False	False	False
cg20942931	11		10806733.0			0.03662555338667123	0.6690266498144563			False	False	False	False	False	False	False	True	True	False	False	False	False	False	True
cg23857226	19	ZNF671	58239074.0	ZNF671	NM_024833	0.036627537898855554	0.6690266498144563	TSS200	chr19:58238585-58239028	True	False	False	False	False	False	False	False	False	False	False	True	False	False	False
cg04734784	17		75251087.0			0.036630002437175395	0.6690266498144563		chr17:75251958-75252180	False	False	False	False	False	False	False	True	False	False	True	False	False	False	False
cg15273771	15		95395416.0			0.03663350950283741	0.6690266498144563		chr15:95398742-95400029	False	False	False	False	False	False	False	True	False	False	False	False	False	True	False
cg22009021	22		46034630.0			0.03663443674343908	0.6690266498144563			False	False	False	False	False	False	False	True	True	False	False	False	False	False	False
cg09289820	6		30421275.0			0.03663448793579336	0.6690266498144563		chr6:30418844-30419630	False	False	False	False	False	False	False	True	False	False	False	True	False	False	False
cg03495237	3	LMCD1	8533978.0	LMCD1-AS1	NR_033378	0.03663640447277141	0.6690266498144563	Body		False	False	False	True	False	False	False	False	True	False	False	False	False	False	True
cg14302612	2	MYO7B	128317170.0	MYO7B	NM_001080527	0.03663905759950386	0.6690266498144563	5URT		False	False	False	False	False	True	False	False	True	False	False	False	False	False	False
cg05879289	10		10408550.0			0.03664419928765629	0.6690266498144563			False	False	False	False	False	False	False	True	True	False	False	False	False	False	False
cg14384303	9		137186686.0			0.03664830467340005	0.6690266498144563			False	False	False	False	False	False	False	True	True	False	False	False	False	False	False
cg25051970	10	SCART1	135267467.0	SCART1	NR_002934	0.0366486102673264	0.6690266498144563	Body	chr10:135270783-135271061	False	False	False	True	False	False	False	False	False	False	False	False	False	True	False
cg22173794	3	SLC6A11	10975607.0	SLC6A11	NM_014229	0.03664996846766541	0.6690266498144563	Body		False	False	False	True	False	False	False	False	True	False	False	False	False	False	False
cg14729190	17	SCPEP1	55054471.0	SCPEP1	NM_021626	0.036652742793781654	0.6690266498144563	TSS1500	chr17:55055296-55055555	False	True	False	False	False	False	False	False	False	False	True	False	False	False	False
cg17104191	17	SLC2A4	7190166.0	SLC2A4	NM_001042	0.03665400945308045	0.6690266498144563	3UTR	chr17:7193597-7193813	False	False	False	False	False	False	True	False	False	False	False	False	False	True	True
cg22422589	15	ARIH1	72768090.0	ARIH1	NM_005744	0.03665659245833982	0.6690266498144563	Body	chr15:72766260-72767693	False	False	False	True	False	False	False	False	False	False	False	True	False	False	False
cg03083290	12		90257533.0			0.03665843480264059	0.6690266498144563			False	False	False	False	False	False	False	True	True	False	False	False	False	False	True
cg04071738	12	PTPRB	71031731.0	PTPRB	NM_001109754	0.0366602028028213	0.6690266498144563	TSS1500		False	True	False	False	False	False	False	False	True	False	False	False	False	False	True
cg08401219	7		1468958.0			0.03666082907759215	0.6690266498144563			False	False	False	False	False	False	False	True	True	False	False	False	False	False	False
cg26902647	5		3188957.0			0.03666235938093391	0.6690266498144563		chr5:3188099-3188375	False	False	False	False	False	False	False	True	False	False	False	True	False	False	False
cg02235628	2		208151071.0			0.03666317566613991	0.6690266498144563			False	False	False	False	False	False	False	True	True	False	False	False	False	False	False
cg13206932	1	CYR61	86047911.0	CYR61	NM_001554	0.03666453002888619	0.6690266498144563	Body	chr1:86046362-86047240	False	False	False	True	False	False	False	False	False	False	False	True	False	False	False
cg13107169	4	N4BP2	40098238.0	N4BP2	NM_018177	0.036668094771110056	0.6690266498144563	5URT		False	False	False	False	False	True	False	False	True	False	False	False	False	False	False
cg07399693	3	KIF15	44856309.0	KIF15	NM_020242	0.036668389116712004	0.6690266498144563	Body		False	False	False	True	False	False	False	False	True	False	False	False	False	False	False
cg22596108	2		223965704.0			0.036671490067096475	0.6690266498144563			False	False	False	False	False	False	False	True	True	False	False	False	False	False	False
cg22816294	14		22458634.0			0.03667187930400096	0.6690266498144563			False	False	False	False	False	False	False	True	True	False	False	False	False	False	False
cg07291592	17		76318757.0			0.0366735496090731	0.6690266498144563			False	False	False	False	False	False	False	True	True	False	False	False	False	False	True
cg26063030	8	ERICH1	743260.0	ERICH1-AS1	NR_073397	0.03667464217501905	0.6690266498144563	Body	chr8:745683-745889	False	False	False	True	False	False	False	False	False	False	False	False	False	True	False
cg06369056	12	GALNT9	132696192.0	GALNT9	NM_001122636	0.03667493863548294	0.6690266498144563	Body	chr12:132696661-132697724	False	False	False	True	False	False	False	False	False	False	True	False	False	False	False
cg07247409	1	COL24A1	86550209.0	COL24A1	NM_152890	0.0366751705969263	0.6690266498144563	Body		False	False	False	True	False	False	False	False	True	False	False	False	False	False	False
cg10480055	6		125813711.0			0.03667820608691203	0.6690266498144563			False	False	False	False	False	False	False	True	True	False	False	False	False	False	False
cg19365810	7	KMT2C	152064079.0	KMT2C	NM_170606	0.03667998560151074	0.6690266498144563	Body	chr7:152063834-152064080	False	False	False	True	False	False	False	False	False	True	False	False	False	False	True
cg16953003	7		155664204.0			0.03668074855360682	0.6690266498144563			False	False	False	False	False	False	False	True	True	False	False	False	False	False	False
cg22971636	21		18223564.0			0.036682500421284965	0.6690266498144563			False	False	False	False	False	False	False	True	True	False	False	False	False	False	False
cg13732761	15	LINC01581	94582452.0	LINC01581	NR_120320	0.036683959888549264	0.6690266498144563	Body		False	False	False	True	False	False	False	False	True	False	False	False	False	False	False
cg00274133	1		180579182.0			0.03668418274441994	0.6690266498144563			False	False	False	False	False	False	False	True	True	False	False	False	False	False	False
cg24594177	6		28984685.0			0.03668570471521058	0.6690266498144563		chr6:28984418-28984686	False	False	False	False	False	False	False	True	False	True	False	False	False	False	False
cg12475748	2		241778822.0			0.036685718489358275	0.6690266498144563			False	False	False	False	False	False	False	True	True	False	False	False	False	False	False
cg16956132	13	TPT1	45946468.0	TPT1-AS1	NR_024458	0.03668621203843011	0.6690266498144563	Body		False	False	False	True	False	False	False	False	True	False	False	False	False	False	True
cg05582186	2		135533044.0			0.03668719822846037	0.6690266498144563			False	False	False	False	False	False	False	True	True	False	False	False	False	False	False
cg22516307	1	CAMTA1	7731906.0	CAMTA1	NM_015215	0.03668899653903314	0.6690266498144563	Body		False	False	False	True	False	False	False	False	True	False	False	False	False	False	False
cg21036661	10	HECTD2	93319705.0	HECTD2-AS1	NR_024467	0.0366924498121179	0.6690266498144563	Body		False	False	False	True	False	False	False	False	True	False	False	False	False	False	False
cg17888232	1	KIF26B	245778137.0	KIF26B	NM_018012	0.03669247132533632	0.6690266498144563	Body		False	False	False	True	False	False	False	False	True	False	False	False	False	False	False
cg27224478	6	CDKAL1	20620920.0	CDKAL1	NM_017774	0.036692485678679575	0.6690266498144563	Body		False	False	False	True	False	False	False	False	True	False	False	False	False	False	False
cg12798775	11		26350473.0			0.036695379579839406	0.6690266498144563		chr11:26353537-26353812	False	False	False	False	False	False	False	True	False	False	False	False	False	True	False
cg09147880	16	MT1X	56716367.0	MT1X	NM_005952	0.036695627706023706	0.6690266498144563	TSS200	chr16:56715992-56716425	True	False	False	False	False	False	False	False	False	True	False	False	False	False	False
cg16846530	2		143344711.0			0.03669592752626386	0.6690266498144563			False	False	False	False	False	False	False	True	True	False	False	False	False	False	False
cg07291109	5		135347309.0			0.03669684121645903	0.6690266498144563			False	False	False	False	False	False	False	True	True	False	False	False	False	False	True
cg21232023	6		137820393.0			0.03669774942129373	0.6690266498144563		chr6:137818167-137819372	False	False	False	False	False	False	False	True	False	False	False	True	False	False	False
cg23053961	9	GLIS3	4300432.0	GLIS3	NM_001042413	0.036700795224420026	0.6690266498144563	TSS1500	chr9:4297817-4300182	False	True	False	False	False	False	False	False	False	False	False	True	False	False	False
cg22821089	19	GATAD2A	19569257.0	GATAD2A	NM_017660	0.036701118168759185	0.6690266498144563	5URT		False	False	False	False	False	True	False	False	True	False	False	False	False	False	True
cg22126849	10		72338599.0			0.03670490373992241	0.6690266498144563			False	False	False	False	False	False	False	True	True	False	False	False	False	False	False
cg24657691	15	DAPK2	64286419.0	DAPK2	NM_014326	0.03670991307958955	0.6690266498144563	Body		False	False	False	True	False	False	False	False	True	False	False	False	False	False	True
cg11724567	3		17984472.0			0.036711535525745145	0.6690266498144563			False	False	False	False	False	False	False	True	True	False	False	False	False	False	False
cg21129401	3		152978761.0			0.03671171234198248	0.6690266498144563			False	False	False	False	False	False	False	True	True	False	False	False	False	False	False
cg06635008	7	FBXL18	5532778.0	FBXL18	NM_024963	0.036713401275159464	0.6690266498144563	Body	chr7:5534384-5534766	False	False	False	True	False	False	False	False	False	False	True	False	False	False	False
cg24431372	3		112494836.0			0.03671352730438288	0.6690266498144563			False	False	False	False	False	False	False	True	True	False	False	False	False	False	True
cg12986611	5	ERGIC1	172274118.0	ERGIC1	NM_001031711	0.036714138196403394	0.6690266498144563	Body		False	False	False	True	False	False	False	False	True	False	False	False	False	False	True
cg16999285	3	PSMD2	184016081.0	PSMD2	NM_002808	0.036714655024583556	0.6690266498144563	TSS1500	chr3:184016577-184017416	False	True	False	False	False	False	False	False	False	False	True	False	False	False	False
cg05246436	7	DNAH11	21936287.0	DNAH11	NM_001277115	0.036715501176516945	0.6690266498144563	Body		False	False	False	True	False	False	False	False	True	False	False	False	False	False	False
cg17936145	10	IFIT2	91067374.0	IFIT2	NM_001547	0.03671983353330259	0.6690266498144563	3UTR		False	False	False	False	False	False	True	False	True	False	False	False	False	False	False
cg10441628	5	ADRA1B	159399432.0	ADRA1B	NM_000679	0.03672171211480638	0.6690266498144563	Body	chr5:159399004-159399928	False	False	False	True	False	False	False	False	False	True	False	False	False	False	False
cg25030508	8		134366193.0			0.03672487466454743	0.6690266498144563			False	False	False	False	False	False	False	True	True	False	False	False	False	False	False
cg07241717	22	PACSIN2	43409559.0	PACSIN2	NM_001184970	0.036726488722333674	0.6690266498144563	5URT	chr22:43410421-43411510	False	False	False	False	False	True	False	False	False	False	True	False	False	False	False
cg10923476	16		30465475.0			0.03673106350163867	0.6690266498144563			False	False	False	False	False	False	False	True	True	False	False	False	False	False	False
cg20509013	4		10182075.0			0.03673220488029748	0.6690266498144563			False	False	False	False	False	False	False	True	True	False	False	False	False	False	False
cg15983046	17		60163185.0			0.03673304019396399	0.6690266498144563			False	False	False	False	False	False	False	True	True	False	False	False	False	False	False
cg26219095	1		51443292.0			0.036734072481552936	0.6690266498144563		chr1:51443311-51444036	False	False	False	False	False	False	False	True	False	False	True	False	False	False	False
cg26938803	11		9632897.0			0.036735568526151535	0.6690266498144563		chr11:9634969-9636065	False	False	False	False	False	False	False	True	False	False	False	False	False	True	False
cg05053968	5	CCNB1	68464343.0	CCNB1	NM_031966	0.03673631316559542	0.6690266498144563	Body	chr5:68462675-68463214	False	False	False	True	False	False	False	False	False	False	False	True	False	False	False
cg15269325	13	KPNA3	50313697.0	KPNA3	NM_002267	0.03673668911738868	0.6690266498144563	Body		False	False	False	True	False	False	False	False	True	False	False	False	False	False	False
cg14522055	15	DAPK2	64338757.0	DAPK2	NM_014326	0.03673687016816338	0.6690266498144563	TSS1500	chr15:64338152-64338886	False	True	False	False	False	False	False	False	False	True	False	False	False	False	False
cg13924015	9		107911118.0			0.03673850324008045	0.6690266498144563			False	False	False	False	False	False	False	True	True	False	False	False	False	False	False
cg24875634	14		75083434.0			0.03673944775161765	0.6690266498144563		chr14:75077317-75079596	False	False	False	False	False	False	False	True	False	False	False	False	True	False	True
cg08846011	1		117318133.0			0.036742233835956414	0.6690266498144563			False	False	False	False	False	False	False	True	True	False	False	False	False	False	False
cg18578954	6	TRIM27	28887247.0	TRIM27	NM_006510	0.0367448201467515	0.6690266498144563	Body	chr6:28890951-28892013	False	False	False	True	False	False	False	False	False	False	False	False	False	True	False
cg11010976	8		1910190.0			0.03675103490813035	0.6690266498144563			False	False	False	False	False	False	False	True	True	False	False	False	False	False	False
cg27279876	8		49702292.0			0.036754451420429504	0.6690266498144563			False	False	False	False	False	False	False	True	True	False	False	False	False	False	False
cg12790252	19		35210698.0			0.03675487972920956	0.6690266498144563			False	False	False	False	False	False	False	True	True	False	False	False	False	False	False
cg22344997	3		167589883.0			0.03676213514663952	0.6690266498144563			False	False	False	False	False	False	False	True	True	False	False	False	False	False	False
cg21091226	4	SORCS2	7395612.0	SORCS2	NM_020777	0.03676254218951431	0.6690266498144563	Body		False	False	False	True	False	False	False	False	True	False	False	False	False	False	False
cg25616600	13		31392489.0			0.03676330027778875	0.6690266498144563			False	False	False	False	False	False	False	True	True	False	False	False	False	False	False
cg06081389	6		19836042.0			0.03676371469792683	0.6690266498144563		chr6:19837504-19839314	False	False	False	False	False	False	False	True	False	False	True	False	False	False	False
cg17811241	1		187054539.0			0.036767630643625086	0.6690266498144563			False	False	False	False	False	False	False	True	True	False	False	False	False	False	False
cg13892622	14		95008607.0			0.03676955884640901	0.6690266498144563			False	False	False	False	False	False	False	True	True	False	False	False	False	False	False
cg00919468	16	IFT140	1562934.0	IFT140	NM_014714	0.03677064767415727	0.6690266498144563	Body	chr16:1559965-1560194	False	False	False	True	False	False	False	False	False	False	False	False	True	False	False
cg17070579	6		140993350.0			0.0367717489616843	0.6690266498144563			False	False	False	False	False	False	False	True	True	False	False	False	False	False	False
cg07918516	1	CYB5RL	54645123.0	CYB5RL	NM_001031672	0.0367751038986358	0.6690266498144563	Body		False	False	False	True	False	False	False	False	True	False	False	False	False	False	False
cg06473109	16	CLDN6	3068467.0	CLDN6	NM_021195	0.03677560606639087	0.6690266498144563	TSS1500	chr16:3067521-3068358	False	True	False	False	False	False	False	False	False	False	False	True	False	False	False
cg09801472	12		133191937.0			0.0367764752083119	0.6690266498144563		chr12:133195922-133196556	False	False	False	False	False	False	False	True	False	False	False	False	False	True	False
cg17417591	12	C12orf76	110485937.0	C12orf76	NM_207435	0.03677684130818718	0.6690266498144563	Body	chr12:110486083-110486574	False	False	False	True	False	False	False	False	False	False	True	False	False	False	False
cg09575960	6		52810814.0			0.03677775843754093	0.6690266498144563			False	False	False	False	False	False	False	True	True	False	False	False	False	False	False
cg09347229	9	NUP214	134043270.0	NUP214	NM_005085	0.03678143182080926	0.6690266498144563	Body		False	False	False	True	False	False	False	False	True	False	False	False	False	False	False
cg00049868	2	FLJ33534	11245407.0	FLJ33534	NR_040080	0.03678189946023893	0.6690266498144563	Body		False	False	False	True	False	False	False	False	True	False	False	False	False	False	False
cg12741645	15	AEN	89167736.0	AEN	NM_022767	0.03678239510608934	0.6690266498144563	5URT	chr15:89164376-89164952	False	False	False	False	False	True	False	False	False	False	False	False	True	False	True
cg16286142	3	IRAK2	10215652.0	IRAK2	NM_001570	0.036786591557406975	0.6690266498144563	Body		False	False	False	True	False	False	False	False	True	False	False	False	False	False	True
cg08161041	12		127715966.0			0.03678664529213886	0.6690266498144563			False	False	False	False	False	False	False	True	True	False	False	False	False	False	False
cg20531981	6		100039303.0			0.0367879306908816	0.6690266498144563		chr6:100036541-100037147	False	False	False	False	False	False	False	True	False	False	False	False	True	False	False
cg17735539	10	ADARB2	1444557.0	ADARB2	NM_018702	0.03678893431513914	0.6690266498144563	Body		False	False	False	True	False	False	False	False	True	False	False	False	False	False	False
cg21489991	7		50522658.0			0.03678975647886157	0.6690266498144563		chr7:50517627-50518668	False	False	False	False	False	False	False	True	False	False	False	False	True	False	False
cg21975330	5		174164755.0			0.036791763729813035	0.6690266498144563		chr5:174162366-174162843	False	False	False	False	False	False	False	True	False	False	False	True	False	False	False
cg15735372	10		54078792.0			0.03679270346174357	0.6690266498144563		chr10:54073989-54074827	False	False	False	False	False	False	False	True	False	False	False	False	True	False	False
cg17556300	14		106367444.0			0.03679549768569705	0.6690266498144563			False	False	False	False	False	False	False	True	True	False	False	False	False	False	False
cg04258973	1	IGFN1	201196147.0	IGFN1	NM_001164586	0.03679607745838704	0.6690266498144563	Body	chr1:201196030-201196267	False	False	False	True	False	False	False	False	False	True	False	False	False	False	False
cg07271230	7	RBM33	155502549.0	RBM33	NM_053043	0.03679615820817272	0.6690266498144563	Body		False	False	False	True	False	False	False	False	True	False	False	False	False	False	False
cg24644629	4	N4BP2	40152659.0	N4BP2	NM_018177	0.036796947266690416	0.6690266498144563	Body		False	False	False	True	False	False	False	False	True	False	False	False	False	False	False
cg08219087	1	YARS	33254893.0	YARS	NM_003680	0.03679694834331326	0.6690266498144563	Body		False	False	False	True	False	False	False	False	True	False	False	False	False	False	False
cg20579926	11		118305240.0			0.036798102963885006	0.6690266498144563		chr11:118305422-118307705	False	False	False	False	False	False	False	True	False	False	True	False	False	False	False
cg11539924	4	SORCS2	7438613.0	SORCS2	NM_020777	0.03679969991069959	0.6690266498144563	Body		False	False	False	True	False	False	False	False	True	False	False	False	False	False	False
cg05843631	X	FUNDC2	154275146.0	FUNDC2	NM_023934	0.03680277385675677	0.6690266498144563	Body		False	False	False	True	False	False	False	False	True	False	False	False	False	False	True
cg19779317	17		14627697.0			0.03680361673855119	0.6690266498144563			False	False	False	False	False	False	False	True	True	False	False	False	False	False	False
cg06996129	11		16627962.0			0.036804208612902525	0.6690266498144563		chr11:16626053-16629180	False	False	False	False	False	False	False	True	False	True	False	False	False	False	False
cg15322766	10	POLR3A	79789146.0	POLR3A	NM_007055	0.03680476759750746	0.6690266498144563	1stExon	chr10:79789138-79789441	False	False	False	False	True	False	False	False	False	True	False	False	False	False	False
cg20353965	4		178378783.0			0.03680701932089153	0.6690266498144563			False	False	False	False	False	False	False	True	True	False	False	False	False	False	False
cg04747787	1	EPHA2	16483528.0	EPHA2	NM_004431	0.036807325287698055	0.6690266498144563	TSS1500	chr1:16481484-16482782	False	True	False	False	False	False	False	False	False	False	False	True	False	False	True
cg17177951	5	ZNF366	71794173.0	ZNF366	NM_152625	0.036809565769642456	0.6690266498144563	5URT		False	False	False	False	False	True	False	False	True	False	False	False	False	False	False
cg26417281	3		150216237.0			0.03681017315352439	0.6690266498144563			False	False	False	False	False	False	False	True	True	False	False	False	False	False	False
cg14492282	5		87985109.0			0.03681228530029002	0.6690266498144563		chr5:87985470-87985810	False	False	False	False	False	False	False	True	False	False	True	False	False	False	False
cg06737942	7	ESYT2	158613567.0	ESYT2	NM_020728	0.03681274146475447	0.6690266498144563	Body		False	False	False	True	False	False	False	False	True	False	False	False	False	False	True
cg05109096	1		56614168.0			0.03681372884154777	0.6690266498144563			False	False	False	False	False	False	False	True	True	False	False	False	False	False	False
cg26806357	5	LOC102467224	117377831.0	LOC102467224	NR_104997	0.03681391242944741	0.6690266498144563	Body		False	False	False	True	False	False	False	False	True	False	False	False	False	False	False
cg24541456	5	GALNT10	153720006.0	GALNT10	NM_198321	0.03682043707992468	0.6690266498144563	Body		False	False	False	True	False	False	False	False	True	False	False	False	False	False	False
cg14737169	3		184308631.0			0.03682159022189369	0.6690266498144563			False	False	False	False	False	False	False	True	True	False	False	False	False	False	False
cg08553136	5	PDZD2	32090873.0	PDZD2	NM_178140	0.03682310600728468	0.6690266498144563	Body		False	False	False	True	False	False	False	False	True	False	False	False	False	False	False
cg22285089	12		93387916.0			0.03682338252391682	0.6690266498144563			False	False	False	False	False	False	False	True	True	False	False	False	False	False	False
cg06240947	8		140717372.0			0.03682404338124049	0.6690266498144563		chr8:140714585-140718259	False	False	False	False	False	False	False	True	False	True	False	False	False	False	False
cg02680441	19	ZNF793	38021769.0	ZNF793	NM_001013659	0.0368246688101222	0.6690266498144563	Body		False	False	False	True	False	False	False	False	True	False	False	False	False	False	False
cg15393390	11	DISC1FP1	90459665.0	DISC1FP1	NR_104190	0.03682563588122894	0.6690266498144563	Body		False	False	False	True	False	False	False	False	True	False	False	False	False	False	False
cg02106203	13		51909682.0			0.03682576546899231	0.6690266498144563			False	False	False	False	False	False	False	True	True	False	False	False	False	False	False
cg05414409	6	LOC101929555	40898134.0	LOC101929555	NR_110873	0.03682649263981237	0.6690266498144563	Body		False	False	False	True	False	False	False	False	True	False	False	False	False	False	True
cg26864174	19	NPHS1	36337308.0	NPHS1	NM_004646	0.03682864781793807	0.6690266498144563	Body	chr19:36336275-36337138	False	False	False	True	False	False	False	False	False	False	False	True	False	False	False
cg08249780	6		164092862.0			0.036831566446237994	0.6690266498144563		chr6:164092861-164093113	False	False	False	False	False	False	False	True	False	True	False	False	False	False	False
cg17218799	14	UNC79	94000077.0	UNC79	NM_020818	0.036835326315953494	0.6690266498144563	Body		False	False	False	True	False	False	False	False	True	False	False	False	False	False	False
cg12835026	9	TNC	117847099.0	TNC	NM_002160	0.03683639920709034	0.6690266498144563	Body		False	False	False	True	False	False	False	False	True	False	False	False	False	False	False
cg07582229	12		22171966.0			0.0368405062091258	0.6690266498144563			False	False	False	False	False	False	False	True	True	False	False	False	False	False	False
cg22568860	15	FSIP1	39892952.0	FSIP1	NM_152597	0.0368415293001984	0.6690266498144563	3UTR		False	False	False	False	False	False	True	False	True	False	False	False	False	False	False
cg18293437	20		3055544.0			0.03684328447378934	0.6690266498144563		chr20:3052097-3053103	False	False	False	False	False	False	False	True	False	False	False	False	True	False	False
cg13234871	14		98798952.0			0.03684452574184509	0.6690266498144563			False	False	False	False	False	False	False	True	True	False	False	False	False	False	False
cg06339126	10		91103378.0			0.03684502300354449	0.6690266498144563			False	False	False	False	False	False	False	True	True	False	False	False	False	False	False
cg18353801	14		22849960.0			0.0368451340886365	0.6690266498144563			False	False	False	False	False	False	False	True	True	False	False	False	False	False	False
cg09464735	5		172175855.0			0.036846324838745	0.6690266498144563		chr5:172175480-172175883	False	False	False	False	False	False	False	True	False	True	False	False	False	False	True
cg05060083	14		73374079.0			0.03684987575139767	0.6690266498144563			False	False	False	False	False	False	False	True	True	False	False	False	False	False	False
cg04671082	5		23304101.0			0.03685005406988429	0.6690266498144563			False	False	False	False	False	False	False	True	True	False	False	False	False	False	False
cg25616829	1	LOC643355	112535356.0	LOC643355	NM_001270945	0.03685093984975123	0.6690266498144563	Body	chr1:112531559-112533773	False	False	False	True	False	False	False	False	False	False	False	True	False	False	False
cg20566439	7		26955529.0			0.03685318638531859	0.6690266498144563			False	False	False	False	False	False	False	True	True	False	False	False	False	False	False
cg24851880	6		29464982.0			0.036854871780857376	0.6690266498144563			False	False	False	False	False	False	False	True	True	False	False	False	False	False	False
cg24611351	2		71228551.0			0.03685543127283056	0.6690266498144563			False	False	False	False	False	False	False	True	True	False	False	False	False	False	False
cg02917360	10	ENTPD7	101445268.0	ENTPD7	NM_020354	0.036857184901334404	0.6690266498144563	Body		False	False	False	True	False	False	False	False	True	False	False	False	False	False	False
cg15730253	11		11253076.0			0.03685825479669144	0.6690266498144563			False	False	False	False	False	False	False	True	True	False	False	False	False	False	False
cg25683610	9	ARRDC1	140504696.0	ARRDC1	NM_152285	0.03685917184942794	0.6690266498144563	Body	chr9:140499458-140500891	False	False	False	True	False	False	False	False	False	False	False	False	True	False	False
cg12832630	3	ABHD5	43732303.0	ABHD5	NM_016006	0.03686097059800101	0.6690266498144563	TSS200	chr3:43731998-43733108	True	False	False	False	False	False	False	False	False	True	False	False	False	False	False
cg20275925	3	ACAP2	195164072.0	ACAP2	NM_012287	0.03686097059800101	0.6690266498144563	TSS1500	chr3:195162891-195164119	False	True	False	False	False	False	False	False	False	True	False	False	False	False	False
cg20081969	15	ARNT2	80697055.0	ARNT2	NM_014862	0.03686097059800101	0.6690266498144563	Body	chr15:80696076-80697393	False	False	False	True	False	False	False	False	False	True	False	False	False	False	False
cg15339058	8	CHD7	61591202.0	CHD7	NM_017780	0.03686097059800101	0.6690266498144563	TSS200	chr8:61590807-61593180	True	False	False	False	False	False	False	False	False	True	False	False	False	False	False
cg10901841	8	CYC1	145149865.0	CYC1	NM_001916	0.03686097059800101	0.6690266498144563	TSS200	chr8:145149550-145150440	True	False	False	False	False	False	False	False	False	True	False	False	False	False	False
cg25672287	16	DECR2	452092.0	DECR2	NM_020664	0.03686097059800101	0.6690266498144563	Body	chr16:451474-452132	False	False	False	True	False	False	False	False	False	True	False	False	False	False	False
cg20214692	10	IDI1	1095144.0	IDI1	NM_004508	0.03686097059800101	0.6690266498144563	TSS200	chr10:1094337-1095594	True	False	False	False	False	False	False	False	False	True	False	False	False	False	False
cg24971873	X	KIAA2022	74144705.0	KIAA2022	NM_001008537	0.03686097059800101	0.6690266498144563	5URT	chrX:74143852-74145176	False	False	False	False	False	True	False	False	False	True	False	False	False	False	False
cg22703061	20	LZTS3	3154259.0	LZTS3	NM_001282533	0.03686097059800101	0.6690266498144563	TSS200	chr20:3153637-3155011	True	False	False	False	False	False	False	False	False	True	False	False	False	False	False
cg00409576	5	MCIDAS	54523237.0	MCIDAS	NM_001190787	0.03686097059800101	0.6690266498144563	TSS200	chr5:54522302-54523533	True	False	False	False	False	False	False	False	False	True	False	False	False	False	False
cg16913508	11	MRPL16	59578361.0	MRPL16	NM_017840	0.03686097059800101	0.6690266498144563	TSS200	chr11:59578090-59578379	True	False	False	False	False	False	False	False	False	True	False	False	False	False	False
cg24896692	6	RNF144B	18387562.0	RNF144B	NM_182757	0.03686097059800101	0.6690266498144563	TSS200	chr6:18387450-18387846	True	False	False	False	False	False	False	False	False	True	False	False	False	False	False
cg26439015	5	SLC12A7	1111863.0	SLC12A7	NM_006598	0.03686097059800101	0.6690266498144563	Body	chr5:1111396-1112388	False	False	False	True	False	False	False	False	False	True	False	False	False	False	False
cg15187882	19	SLC25A23	6459536.0	SLC25A23	NM_024103	0.03686097059800101	0.6690266498144563	1stExon	chr19:6459235-6460651	False	False	False	False	True	False	False	False	False	True	False	False	False	False	False
cg12911972	11	SSRP1	57103414.0	SSRP1	NM_003146	0.03686097059800101	0.6690266498144563	TSS200	chr11:57102841-57103430	True	False	False	False	False	False	False	False	False	True	False	False	False	False	False
cg17162693	7	AGFG2	100136459.0	AGFG2	NM_006076	0.03686097059800108	0.6690266498144563	TSS1500	chr7:100136448-100136919	False	True	False	False	False	False	False	False	False	True	False	False	False	False	False
cg14224240	16	C16orf59	2510099.0	C16orf59	NM_025108	0.03686097059800108	0.6690266498144563	TSS200	chr16:2509816-2510482	True	False	False	False	False	False	False	False	False	True	False	False	False	False	False
cg25274451	8	GPAA1	145137755.0	GPAA1	NM_003801	0.03686097059800108	0.6690266498144563	Body	chr8:145137176-145138235	False	False	False	True	False	False	False	False	False	True	False	False	False	False	False
cg14816496	16	JMJD8	734520.0	JMJD8	NM_001005920	0.03686097059800108	0.6690266498144563	TSS200	chr16:729438-735815	True	False	False	False	False	False	False	False	False	True	False	False	False	False	False
cg12740527	11	LMO1	8289974.0	LMO1	NM_001270428	0.03686097059800108	0.6690266498144563	1stExon	chr11:8289532-8290322	False	False	False	False	True	False	False	False	False	True	False	False	False	False	False
cg18655101	12	MARS	57881720.0	MARS	NM_004990	0.03686097059800108	0.6690266498144563	TSS200	chr12:57881750-57882035	True	False	False	False	False	False	False	False	False	False	True	False	False	False	False
cg21512771	5	MED10	6378647.0	MED10	NM_032286	0.03686097059800108	0.6690266498144563	TSS200	chr5:6378291-6378846	True	False	False	False	False	False	False	False	False	True	False	False	False	False	False
cg10156941	17	PITPNA	1466296.0	PITPNA	NM_006224	0.03686097059800108	0.6690266498144563	TSS200	chr17:1465159-1466312	True	False	False	False	False	False	False	False	False	True	False	False	False	False	False
cg20957648	5	PJA2	108745953.0	PJA2	NM_014819	0.03686097059800108	0.6690266498144563	TSS1500	chr5:108744926-108745640	False	True	False	False	False	False	False	False	False	False	False	True	False	False	False
cg08597764	6	PXDC1	3752433.0	PXDC1	NM_183373	0.03686097059800108	0.6690266498144563	TSS200	chr6:3750788-3752767	True	False	False	False	False	False	False	False	False	True	False	False	False	False	False
cg25211525	6	PXDC1	3751739.0	PXDC1	NM_183373	0.03686097059800108	0.6690266498144563	1stExon	chr6:3750788-3752767	False	False	False	False	True	False	False	False	False	True	False	False	False	False	False
cg09448058	2	SNRPG	70521051.0	SNRPG	NM_003096	0.03686097059800108	0.6690266498144563	TSS200	chr2:70520468-70520999	True	False	False	False	False	False	False	False	False	False	False	True	False	False	False
cg27638597	20	SNTA1	32031303.0	SNTA1	NM_003098	0.03686097059800108	0.6690266498144563	1stExon	chr20:32031042-32031964	False	False	False	False	True	False	False	False	False	True	False	False	False	False	False
cg09876101	16	WDR90	699357.0	WDR90	NM_145294	0.03686097059800108	0.6690266498144563	TSS200	chr16:698826-700244	True	False	False	False	False	False	False	False	False	True	False	False	False	False	False
cg03822950	16		75550676.0			0.03686097059800108	0.6690266498144563		chr16:75550613-75551426	False	False	False	False	False	False	False	True	False	True	False	False	False	False	False
cg05873234	17		7737355.0			0.03686097059800108	0.6690266498144563		chr17:7737136-7737443	False	False	False	False	False	False	False	True	False	True	False	False	False	False	False
cg09685705	1		31274766.0			0.03686097059800108	0.6690266498144563			False	False	False	False	False	False	False	True	True	False	False	False	False	False	True
cg11229977	2		128166007.0			0.03686097059800108	0.6690266498144563		chr2:128165848-128166198	False	False	False	False	False	False	False	True	False	True	False	False	False	False	False
cg19343631	22		25817266.0			0.03686097059800108	0.6690266498144563		chr22:25816912-25817539	False	False	False	False	False	False	False	True	False	True	False	False	False	False	False
cg25852273	1		43390183.0			0.03686097059800108	0.6690266498144563		chr1:43389835-43390551	False	False	False	False	False	False	False	True	False	True	False	False	False	False	False
cg01875144	8		71469451.0			0.03686183447016398	0.6690266498144563			False	False	False	False	False	False	False	True	True	False	False	False	False	False	False
cg05392244	6		1575286.0			0.036863788836048135	0.6690266498144563			False	False	False	False	False	False	False	True	True	False	False	False	False	False	True
cg07187971	18	PHLPP1	60481018.0	PHLPP1	NM_194449	0.036866166311790786	0.6690266498144563	Body		False	False	False	True	False	False	False	False	True	False	False	False	False	False	False
cg20224016	19	ZNF787	56632746.0	ZNF787	NM_001002836	0.03686798365598911	0.6690266498144563	TSS200	chr19:56631771-56633076	True	False	False	False	False	False	False	False	False	True	False	False	False	False	False
cg18172051	1	OPRD1	29189940.0	OPRD1	NM_000911	0.03687010763290339	0.6690266498144563	3UTR	chr1:29189307-29189952	False	False	False	False	False	False	True	False	False	True	False	False	False	False	False
cg06299918	3		181824048.0			0.03687479292654472	0.6690266498144563			False	False	False	False	False	False	False	True	True	False	False	False	False	False	False
cg11246630	19	CGB7	49558432.0	CGB7	NM_033142	0.03687542389401371	0.6690266498144563	Body	chr19:49559222-49560497	False	False	False	True	False	False	False	False	False	False	True	False	False	False	False
cg08108159	8	ATP6V1C1	104061671.0	ATP6V1C1	NM_001695	0.036878536052988256	0.6690266498144563	Body		False	False	False	True	False	False	False	False	True	False	False	False	False	False	False
cg25245302	11	DDX10	108605843.0	DDX10	NM_004398	0.036879278585195394	0.6690266498144563	Body		False	False	False	True	False	False	False	False	True	False	False	False	False	False	False
cg04561387	10	DRGX	50589310.0	DRGX	NM_001276451	0.03688003415089655	0.6690266498144563	Body		False	False	False	True	False	False	False	False	True	False	False	False	False	False	False
cg00279700	1		226734755.0			0.03688168055804381	0.6690266498144563		chr1:226736354-226737412	False	False	False	False	False	False	False	True	False	False	True	False	False	False	False
cg09814784	7	ZNF777	149155453.0	ZNF777	NM_015694	0.036883088703635825	0.6690266498144563	5URT	chr7:149156561-149158080	False	False	False	False	False	True	False	False	False	False	True	False	False	False	False
cg01078174	1	VAMP3	7830468.0	VAMP3	NM_004781	0.036883999421825554	0.6690266498144563	TSS1500	chr1:7831378-7831846	False	True	False	False	False	False	False	False	False	False	True	False	False	False	False
cg12326663	6	RIPK1	3105531.0	RIPK1	NM_003804	0.036885480581559785	0.6690266498144563	Body		False	False	False	True	False	False	False	False	True	False	False	False	False	False	False
cg08709501	4		69245210.0			0.03688579958776217	0.6690266498144563			False	False	False	False	False	False	False	True	True	False	False	False	False	False	False
cg24785663	2	SLC8A1	40260231.0	SLC8A1-AS1	NR_038441	0.03688636870315254	0.6690266498144563	Body		False	False	False	True	False	False	False	False	True	False	False	False	False	False	False
cg16909783	7		150869917.0			0.03688637936193417	0.6690266498144563		chr7:150869765-150870165	False	False	False	False	False	False	False	True	False	True	False	False	False	False	False
cg22662548	6		104156153.0			0.036888068420455424	0.6690266498144563			False	False	False	False	False	False	False	True	True	False	False	False	False	False	False
cg06205938	16	MIR5095	48656581.0	MIR5095	NR_039970	0.03688956730593366	0.6690266498144563	Body		False	False	False	True	False	False	False	False	True	False	False	False	False	False	False
cg13459455	16		49308938.0			0.03688998535799814	0.6690266498144563		chr16:49311413-49312308	False	False	False	False	False	False	False	True	False	False	False	False	False	True	False
cg02830381	11		129910913.0			0.03689090925144524	0.6690266498144563		chr11:129910305-129910950	False	False	False	False	False	False	False	True	False	True	False	False	False	False	False
cg06059409	11	ARHGEF17	73036247.0	ARHGEF17	NM_014786	0.03689214637992201	0.6690266498144563	Body		False	False	False	True	False	False	False	False	True	False	False	False	False	False	True
cg09768303	X		43503719.0			0.03689223676882182	0.6690266498144563			False	False	False	False	False	False	False	True	True	False	False	False	False	False	False
cg06302718	13	LINC00434	60789155.0	LINC00434	NR_047022	0.03689605255071371	0.6690266498144563	Body		False	False	False	True	False	False	False	False	True	False	False	False	False	False	False
cg21973719	17		33238091.0			0.036896119658458994	0.6690266498144563			False	False	False	False	False	False	False	True	True	False	False	False	False	False	False
cg17715141	4		182609697.0			0.03689791404065287	0.6690266498144563			False	False	False	False	False	False	False	True	True	False	False	False	False	False	False
cg18703243	14		62021555.0			0.03689791486741067	0.6690266498144563			False	False	False	False	False	False	False	True	True	False	False	False	False	False	False
cg04921920	21	LOC100129027	47256903.0	LOC100129027	NR_038876	0.036898303936141026	0.6690266498144563	TSS1500		False	True	False	False	False	False	False	False	True	False	False	False	False	False	False
cg11636745	19		44034120.0			0.03689872198068467	0.6690266498144563		chr19:44031127-44031504	False	False	False	False	False	False	False	True	False	False	False	False	True	False	False
cg15595755	5		1867978.0			0.03690300674059117	0.6690266498144563			False	False	False	False	False	False	False	True	True	False	False	False	False	False	False
cg23884329	20		61723436.0			0.03690305032362476	0.6690266498144563			False	False	False	False	False	False	False	True	True	False	False	False	False	False	False
cg07648851	12	DCN	91577988.0	DCN	NM_001920	0.036910419990916814	0.6690266498144563	TSS1500		False	True	False	False	False	False	False	False	True	False	False	False	False	False	False
cg16976587	15		20477835.0			0.036910778909801774	0.6690266498144563			False	False	False	False	False	False	False	True	True	False	False	False	False	False	False
cg02480144	14		101121093.0			0.036912081880261585	0.6690266498144563		chr14:101121008-101121365	False	False	False	False	False	False	False	True	False	True	False	False	False	False	False
cg22372131	6		30956603.0			0.03691422752581947	0.6690266498144563			False	False	False	False	False	False	False	True	True	False	False	False	False	False	False
cg18792146	1		235105751.0			0.03691595521596216	0.6690266498144563			False	False	False	False	False	False	False	True	True	False	False	False	False	False	False
cg27094531	1		177398719.0			0.03691601144492108	0.6690266498144563			False	False	False	False	False	False	False	True	True	False	False	False	False	False	False
cg00501465	14		67904230.0			0.03691705826197111	0.6690266498144563			False	False	False	False	False	False	False	True	True	False	False	False	False	False	False
cg08110559	8	KCTD9	25314954.0	KCTD9	NM_017634	0.03691906311100824	0.6690266498144563	Body	chr8:25315286-25317028	False	False	False	True	False	False	False	False	False	False	True	False	False	False	False
cg04204641	9	UBAC1	138835562.0	UBAC1	NM_016172	0.036921081632551575	0.6690266498144563	Body		False	False	False	True	False	False	False	False	True	False	False	False	False	False	False
cg15130342	4	CLRN2	17516155.0	CLRN2	NM_001079827	0.036922227077989755	0.6690266498144563	TSS1500	chr4:17513309-17513981	False	True	False	False	False	False	False	False	False	False	False	False	True	False	False
cg18850465	16		50718807.0			0.03692416876867188	0.6690266498144563			False	False	False	False	False	False	False	True	True	False	False	False	False	False	False
cg02141814	1	AGO1	36349730.0	AGO1	NM_012199	0.0369246236780518	0.6690266498144563	Body	chr1:36348501-36349731	False	False	False	True	False	False	False	False	False	True	False	False	False	False	False
cg08696401	16	CDH1	68818222.0	CDH1	NM_004360	0.036925354328176535	0.6690266498144563	Body		False	False	False	True	False	False	False	False	True	False	False	False	False	False	False
cg11943209	2	OSR1	19553321.0	OSR1	NM_145260	0.036925733588374095	0.6690266498144563	Body	chr2:19553157-19553432	False	False	False	True	False	False	False	False	False	True	False	False	False	False	False
cg01899318	16	ZNF19	71523395.0	ZNF19	NM_006961	0.03692757992831839	0.6690266498144563	TSS200		True	False	False	False	False	False	False	False	True	False	False	False	False	False	False
cg03394011	19	EHD2	48227951.0	EHD2	NM_014601	0.036928935397872065	0.6690266498144563	Body	chr19:48229072-48229507	False	False	False	True	False	False	False	False	False	False	True	False	False	False	False
cg22932649	8	LZTS1	20140018.0	LZTS1-AS1	NR_047509	0.03693060656025041	0.6690266498144563	Body		False	False	False	True	False	False	False	False	True	False	False	False	False	False	False
cg23918130	12	ADGRD1	131615268.0	ADGRD1	NM_198827	0.036931592562542345	0.6690266498144563	Body		False	False	False	True	False	False	False	False	True	False	False	False	False	False	False
cg22588023	1	IL22RA1	24469840.0	IL22RA1	NM_021258	0.036931705011162386	0.6690266498144563	TSS200		True	False	False	False	False	False	False	False	True	False	False	False	False	False	False
cg18303581	8	SGK223	8239485.0	SGK223	NM_001080826	0.0369377511679111	0.6690266498144563	TSS200		True	False	False	False	False	False	False	False	True	False	False	False	False	False	False
cg22251084	1	GABPB2	151060516.0	GABPB2	NM_144618	0.03694128518759323	0.6690266498144563	5URT		False	False	False	False	False	True	False	False	True	False	False	False	False	False	False
cg15529509	10	C10orf76	103660076.0	C10orf76	NM_024541	0.03694287370012053	0.6690266498144563	Body		False	False	False	True	False	False	False	False	True	False	False	False	False	False	False
cg22999025	17	SPECC1	19977025.0	SPECC1	NM_001243439	0.0369492206360486	0.6690266498144563	5URT		False	False	False	False	False	True	False	False	True	False	False	False	False	False	False
cg15142819	6	SYNJ2	158424174.0	SYNJ2	NM_003898	0.036949823806838235	0.6690266498144563	Body		False	False	False	True	False	False	False	False	True	False	False	False	False	False	True
cg00669531	11	ABTB2	34367871.0	ABTB2	NM_145804	0.03695052167381507	0.6690266498144563	Body		False	False	False	True	False	False	False	False	True	False	False	False	False	False	True
cg06009267	8	EPPK1	144948764.0	EPPK1	NM_031308	0.03695099733138611	0.6690266498144563	5URT	chr8:144952047-144952980	False	False	False	False	False	True	False	False	False	False	False	False	False	True	True
cg21903890	14	MIR548AI	29933008.0	MIR548AI	NR_039672	0.036952053562693744	0.6690266498144563	Body		False	False	False	True	False	False	False	False	True	False	False	False	False	False	False
cg26802840	17	KSR1	25800781.0	KSR1	NM_014238	0.03695317495605149	0.6690266498144563	5URT		False	False	False	False	False	True	False	False	True	False	False	False	False	False	True
cg05586676	6	VNN1	133004949.0	VNN1	NM_004666	0.03695571496550619	0.6690266498144563	Body		False	False	False	True	False	False	False	False	True	False	False	False	False	False	False
cg04254925	5		137918384.0			0.03696517020625951	0.6690266498144563			False	False	False	False	False	False	False	True	True	False	False	False	False	False	False
cg05343512	11	OR10AG1	55736968.0	OR10AG1	NM_001005491	0.03696675356947329	0.6690266498144563	TSS1500		False	True	False	False	False	False	False	False	True	False	False	False	False	False	False
cg11261691	20	KIF3B	30914444.0	KIF3B	NM_004798	0.03696751576526394	0.6690266498144563	Body		False	False	False	True	False	False	False	False	True	False	False	False	False	False	False
cg05403309	22		20139715.0			0.03696809225235438	0.6690266498144563		chr22:20142807-20143042	False	False	False	False	False	False	False	True	False	False	False	False	False	True	False
cg23023797	20	SLCO4A1	61282847.0	SLCO4A1	NM_016354	0.03697329267570763	0.6690266498144563	5URT		False	False	False	False	False	True	False	False	True	False	False	False	False	False	True
cg04625615	15	ITPKA	41788368.0	ITPKA	NM_002220	0.036979359737891654	0.6690266498144563	Body	chr15:41785616-41788539	False	False	False	True	False	False	False	False	False	True	False	False	False	False	False
cg04808089	7	KDM7A	139794927.0	KDM7A	NM_030647	0.03697995742316503	0.6690266498144563	Body		False	False	False	True	False	False	False	False	True	False	False	False	False	False	False
cg10620730	19		40257211.0			0.03698053516784634	0.6690266498144563			False	False	False	False	False	False	False	True	True	False	False	False	False	False	False
cg15721802	3		166171733.0			0.036980750988566756	0.6690266498144563			False	False	False	False	False	False	False	True	True	False	False	False	False	False	False
cg21653653	X		40633649.0			0.0369812054302309	0.6690266498144563			False	False	False	False	False	False	False	True	True	False	False	False	False	False	False
cg17017596	1	C1orf226	162348802.0	C1orf226	NM_001135240	0.03698179341005033	0.6690266498144563	1stExon		False	False	False	False	True	False	False	False	True	False	False	False	False	False	False
cg19840924	8	ZNF704	81727356.0	ZNF704	NM_001033723	0.03698190685611384	0.6690266498144563	Body		False	False	False	True	False	False	False	False	True	False	False	False	False	False	False
cg05574276	1	RABIF	202858779.0	RABIF	NM_002871	0.03698331108814267	0.6690266498144563	TSS1500	chr1:202857683-202858394	False	True	False	False	False	False	False	False	False	False	False	True	False	False	False
cg17419461	1	PIK3C2B	204415978.0	PIK3C2B	NM_002646	0.03698433875281601	0.6690266498144563	Body		False	False	False	True	False	False	False	False	True	False	False	False	False	False	False
cg09617591	17		48793727.0			0.03698475422648007	0.6690266498144563		chr17:48796750-48797317	False	False	False	False	False	False	False	True	False	False	False	False	False	True	False
cg01439248	8	MYOM2	2039444.0	MYOM2	NM_003970	0.03698683871740447	0.6690266498144563	Body	chr8:2037706-2037986	False	False	False	True	False	False	False	False	False	False	False	True	False	False	True
cg18289141	1		30182218.0			0.036989997865078006	0.6690266498144563			False	False	False	False	False	False	False	True	True	False	False	False	False	False	False
cg09085932	10	GRK5	121172083.0	GRK5	NM_005308	0.036992389414476565	0.6690266498144563	Body		False	False	False	True	False	False	False	False	True	False	False	False	False	False	True
cg26786571	3		182832789.0			0.03699239795540868	0.6690266498144563			False	False	False	False	False	False	False	True	True	False	False	False	False	False	False
cg00444915	1		153571425.0			0.036992511341297066	0.6690266498144563			False	False	False	False	False	False	False	True	True	False	False	False	False	False	False
cg19377703	1		48673651.0			0.03699317851953908	0.6690266498144563			False	False	False	False	False	False	False	True	True	False	False	False	False	False	False
cg23851652	8		128577340.0			0.036996610560101256	0.6690266498144563			False	False	False	False	False	False	False	True	True	False	False	False	False	False	False
cg25046210	2		72353153.0			0.03699698028550986	0.6690266498144563			False	False	False	False	False	False	False	True	True	False	False	False	False	False	False
cg19243795	20	EPB41L1	34679005.0	EPB41L1	NM_001258331	0.03699763242792594	0.6690266498144563	TSS1500	chr20:34680003-34681001	False	True	False	False	False	False	False	False	False	False	True	False	False	False	False
cg11798598	1		210431411.0			0.03699827201635191	0.6690266498144563			False	False	False	False	False	False	False	True	True	False	False	False	False	False	False
cg09154264	1	RYR2	237435493.0	RYR2	NM_001035	0.036998393016385515	0.6690266498144563	Body		False	False	False	True	False	False	False	False	True	False	False	False	False	False	False
cg18007122	3	PLCH1	155422457.0	PLCH1	NM_014996	0.03700076660099754	0.6690266498144563	TSS1500		False	True	False	False	False	False	False	False	True	False	False	False	False	False	False
cg10088890	8		16637442.0			0.03700077652650259	0.6690266498144563			False	False	False	False	False	False	False	True	True	False	False	False	False	False	False
cg00938712	13		75825506.0			0.03700155844064243	0.6690266498144563			False	False	False	False	False	False	False	True	True	False	False	False	False	False	False
cg04931599	2	LOC728730	39797552.0	LOC728730	NR_037875	0.03700185697202668	0.6690266498144563	Body		False	False	False	True	False	False	False	False	True	False	False	False	False	False	True
cg11045889	8		62739249.0			0.03700500209814026	0.6690266498144563			False	False	False	False	False	False	False	True	True	False	False	False	False	False	False
cg08522387	8	HNF4G	76451588.0	HNF4G	NM_004133	0.03700798032435407	0.6690266498144563	TSS1500		False	True	False	False	False	False	False	False	True	False	False	False	False	False	False
cg09561521	3		69714983.0			0.037008670975116634	0.6690266498144563			False	False	False	False	False	False	False	True	True	False	False	False	False	False	False
cg19929914	3		158457048.0			0.03701164543238233	0.6690266498144563			False	False	False	False	False	False	False	True	True	False	False	False	False	False	False
cg06556244	7	EPHA1	143089459.0	EPHA1	NM_005232	0.037012469006384566	0.6690266498144563	Body		False	False	False	True	False	False	False	False	True	False	False	False	False	False	True
cg16565224	6		11411456.0			0.03701264579535717	0.6690266498144563			False	False	False	False	False	False	False	True	True	False	False	False	False	False	False
cg02911909	5		14992937.0			0.03701319863960512	0.6690266498144563			False	False	False	False	False	False	False	True	True	False	False	False	False	False	False
cg22418307	20	CCM2L	30615754.0	CCM2L	NM_080625	0.0370138006469447	0.6690266498144563	Body	chr20:30618793-30619138	False	False	False	True	False	False	False	False	False	False	False	False	False	True	False
cg04382991	2	PCBP1	70283082.0	PCBP1-AS1	NR_033872	0.03701411125578713	0.6690266498144563	Body		False	False	False	True	False	False	False	False	True	False	False	False	False	False	False
cg11639161	19	PPM1N	46002680.0	PPM1N	NM_001080401	0.03701534406333198	0.6690266498144563	Body	chr19:46001830-46002686	False	False	False	True	False	False	False	False	False	True	False	False	False	False	False
cg22516182	8		102400152.0			0.03701640815103924	0.6690266498144563			False	False	False	False	False	False	False	True	True	False	False	False	False	False	False
cg03757957	19		9130162.0			0.037018210485124194	0.6690266498144563			False	False	False	False	False	False	False	True	True	False	False	False	False	False	False
cg13766560	9	LAMC3	133898399.0	LAMC3	NM_006059	0.03701872378288186	0.6690266498144563	Body	chr9:133901745-133901956	False	False	False	True	False	False	False	False	False	False	False	False	False	True	False
cg01710180	X		117350242.0			0.037018807190745164	0.6690266498144563			False	False	False	False	False	False	False	True	True	False	False	False	False	False	False
cg09208576	12	LPCAT3	7125934.0	LPCAT3	NM_005768	0.037020138696205046	0.6690266498144563	TSS200	chr12:7125534-7126356	True	False	False	False	False	False	False	False	False	True	False	False	False	False	False
cg06550100	7		72852691.0			0.03702053899668194	0.6690266498144563		chr7:72847933-72850032	False	False	False	False	False	False	False	True	False	False	False	False	True	False	True
cg13745117	17		48281455.0			0.03702155316990898	0.6690266498144563		chr17:48276877-48279008	False	False	False	False	False	False	False	True	False	False	False	False	True	False	False
cg26739149	17		78997350.0			0.03702181846937366	0.6690266498144563			False	False	False	False	False	False	False	True	True	False	False	False	False	False	False
cg11876263	2	IL1R1	102722924.0	IL1R1	NM_001288706	0.0370232336803995	0.6690266498144563	5URT		False	False	False	False	False	True	False	False	True	False	False	False	False	False	False
cg11385132	8		126036388.0			0.03702596495763096	0.6690266498144563			False	False	False	False	False	False	False	True	True	False	False	False	False	False	False
cg07303840	6	TNXB	32040435.0	TNXB	NM_019105	0.03703083742754784	0.6690266498144563	Body		False	False	False	True	False	False	False	False	True	False	False	False	False	False	False
cg03610123	21	LINC00158	26805158.0	LINC00158	NR_024027	0.037033789002416544	0.6690266498144563	TSS1500		False	True	False	False	False	False	False	False	True	False	False	False	False	False	False
cg01134166	12		20044524.0			0.03703452987121884	0.6690266498144563			False	False	False	False	False	False	False	True	True	False	False	False	False	False	False
cg07611121	5	TRIO	14342307.0	TRIO	NM_007118	0.03703992703759594	0.6690266498144563	Body		False	False	False	True	False	False	False	False	True	False	False	False	False	False	False
cg12091642	14	SALRNA1	61104566.0	SALRNA1	NR_126480	0.037043999522210706	0.6690266498144563	TSS1500	chr14:61103978-61104663	False	True	False	False	False	False	False	False	False	True	False	False	False	False	False
cg05534000	10	MKX	28049159.0	MKX-AS1	NR_121652	0.037046993973510155	0.6690266498144563	Body		False	False	False	True	False	False	False	False	True	False	False	False	False	False	False
cg25663042	21	DOPEY2	37620599.0	DOPEY2	NM_005128	0.0370487252803587	0.6690266498144563	Body	chr21:37617467-37617872	False	False	False	True	False	False	False	False	False	False	False	False	True	False	False
cg24113973	12		114889042.0			0.03704961665103639	0.6690266498144563		chr12:114886354-114886579	False	False	False	False	False	False	False	True	False	False	False	False	True	False	False
cg05109205	20		37737589.0			0.03705071224411959	0.6690266498144563			False	False	False	False	False	False	False	True	True	False	False	False	False	False	False
cg11143485	15	LRRK1	101499700.0	LRRK1	NM_024652	0.037051534539709816	0.6690266498144563	Body		False	False	False	True	False	False	False	False	True	False	False	False	False	False	True
cg00230517	2	SPRED2	65648650.0	SPRED2	NM_181784	0.03705525392046583	0.6690266498144563	Body		False	False	False	True	False	False	False	False	True	False	False	False	False	False	True
cg19026128	20		52962221.0			0.037056243926491955	0.6690266498144563			False	False	False	False	False	False	False	True	True	False	False	False	False	False	True
cg16711069	2	LRP1B	142568680.0	LRP1B	NM_018557	0.03705761446042656	0.6690266498144563	Body		False	False	False	True	False	False	False	False	True	False	False	False	False	False	False
cg21549434	5	COL23A1	177708304.0	COL23A1	NM_173465	0.037058534616013765	0.6690266498144563	Body		False	False	False	True	False	False	False	False	True	False	False	False	False	False	False
cg01335363	13	LRRC63	46810229.0	LRRC63	NM_001282460	0.03706043467652643	0.6690266498144563	Body		False	False	False	True	False	False	False	False	True	False	False	False	False	False	False
cg04544908	5		178833490.0			0.03706247482164231	0.6690266498144563			False	False	False	False	False	False	False	True	True	False	False	False	False	False	False
cg16939223	19	SBK2	56049700.0	SBK2	NM_001101401	0.03706326503645563	0.6690266498144563	TSS1500	chr19:56047403-56047668	False	True	False	False	False	False	False	False	False	False	False	False	True	False	False
cg07246187	12	CTDSP2	58217366.0	CTDSP2	NM_005730	0.03706821895857971	0.6690266498144563	3UTR		False	False	False	False	False	False	True	False	True	False	False	False	False	False	True
cg16282552	5		56607144.0			0.037069315224626996	0.6690266498144563			False	False	False	False	False	False	False	True	True	False	False	False	False	False	False
cg21993809	20		36505051.0			0.037070574891703165	0.6690266498144563			False	False	False	False	False	False	False	True	True	False	False	False	False	False	False
cg07284445	10		113975435.0			0.0370718458024846	0.6690266498144563			False	False	False	False	False	False	False	True	True	False	False	False	False	False	False
cg02409346	9	LOC101928438	102540550.0	LOC101928438	NR_109802	0.03707474852155539	0.6690266498144563	Body		False	False	False	True	False	False	False	False	True	False	False	False	False	False	False
cg02018681	8		61834943.0			0.037074863485053365	0.6690266498144563		chr8:61834699-61835871	False	False	False	False	False	False	False	True	False	True	False	False	False	False	False
cg23678274	11	GALNT18	11567210.0	GALNT18	NM_198516	0.03707717908988771	0.6690266498144563	Body		False	False	False	True	False	False	False	False	True	False	False	False	False	False	True
cg20363450	1		201540458.0			0.037080792489096695	0.6690266498144563			False	False	False	False	False	False	False	True	True	False	False	False	False	False	True
cg02406992	4		88161730.0			0.03708285190387999	0.6690266498144563			False	False	False	False	False	False	False	True	True	False	False	False	False	False	False
cg24632830	7	DGKI	137402780.0	DGKI	NM_004717	0.037083711164434915	0.6690266498144563	Body		False	False	False	True	False	False	False	False	True	False	False	False	False	False	False
cg05892794	4		127950240.0			0.03708409504464206	0.6690266498144563			False	False	False	False	False	False	False	True	True	False	False	False	False	False	False
cg08251546	8		128192298.0			0.03708423488364609	0.6690266498144563			False	False	False	False	False	False	False	True	True	False	False	False	False	False	False
cg02015582	6	HLA	32918479.0	HLA-DMA	NM_006120	0.03708987666862721	0.6690266498144563	Body		False	False	False	True	False	False	False	False	True	False	False	False	False	False	False
cg06662531	10	FRMD4A	13696578.0	FRMD4A	NM_018027	0.03709356243499848	0.6690266498144563	Body	chr10:13698562-13699540	False	False	False	True	False	False	False	False	False	False	True	False	False	False	False
cg17491560	5	FLJ33360	6338529.0	FLJ33360	NR_028351	0.0370935841891007	0.6690266498144563	TSS1500		False	True	False	False	False	False	False	False	True	False	False	False	False	False	False
cg15234383	10		98747862.0			0.03709681621218153	0.6690266498144563			False	False	False	False	False	False	False	True	True	False	False	False	False	False	False
cg04610286	5		31657215.0			0.03709730980061964	0.6690266498144563			False	False	False	False	False	False	False	True	True	False	False	False	False	False	False
cg21754837	6		166485745.0			0.037097775342063675	0.6690266498144563			False	False	False	False	False	False	False	True	True	False	False	False	False	False	False
cg12343169	12		88189938.0			0.03709918363838707	0.6690266498144563			False	False	False	False	False	False	False	True	True	False	False	False	False	False	False
cg12925685	20	SLC24A3	19661257.0	SLC24A3	NM_020689	0.03709992026884947	0.6690266498144563	Body		False	False	False	True	False	False	False	False	True	False	False	False	False	False	False
cg04629296	17	ITGAE	3649105.0	ITGAE	NM_002208	0.03709996803007911	0.6690266498144563	Body		False	False	False	True	False	False	False	False	True	False	False	False	False	False	False
cg03723741	4	TNIP3	122149442.0	TNIP3	NM_001244764	0.03710051530642567	0.6690266498144563	TSS1500		False	True	False	False	False	False	False	False	True	False	False	False	False	False	False
cg17050526	5	TENM2	167147735.0	TENM2	NM_001122679	0.03710252787971604	0.6690266498144563	Body		False	False	False	True	False	False	False	False	True	False	False	False	False	False	False
cg05199078	6	TNFRSF21	47217441.0	TNFRSF21	NM_014452	0.03710450557214806	0.6690266498144563	Body		False	False	False	True	False	False	False	False	True	False	False	False	False	False	False
cg27236186	7		27498305.0			0.03710453022406718	0.6690266498144563			False	False	False	False	False	False	False	True	True	False	False	False	False	False	False
cg17450137	2		37915486.0			0.03710603754143819	0.6690266498144563			False	False	False	False	False	False	False	True	True	False	False	False	False	False	False
cg27238852	16	CSNK2A2	58192174.0	CSNK2A2	NM_001896	0.03710631734501324	0.6690266498144563	3UTR		False	False	False	False	False	False	True	False	True	False	False	False	False	False	False
cg27580805	1	MACF1	39794020.0	MACF1	NM_012090	0.037106735274896836	0.6690266498144563	Body		False	False	False	True	False	False	False	False	True	False	False	False	False	False	False
cg06885359	22		45501510.0			0.037106825348958476	0.6690266498144563			False	False	False	False	False	False	False	True	True	False	False	False	False	False	False
cg15312192	3		125412355.0			0.03710846164273121	0.6690266498144563			False	False	False	False	False	False	False	True	True	False	False	False	False	False	False
cg17655576	19	PIAS4	4007179.0	PIAS4	NM_015897	0.03710888910277744	0.6690266498144563	TSS1500	chr19:4007161-4008167	False	True	False	False	False	False	False	False	False	True	False	False	False	False	False
cg21069982	13	CARS2	111358083.0	CARS2	NM_024537	0.03710967671883207	0.6690266498144563	Body	chr13:111358080-111358894	False	False	False	True	False	False	False	False	False	True	False	False	False	False	False
cg17283111	1		77744527.0			0.03711162642771112	0.6690266498144563		chr1:77747314-77748224	False	False	False	False	False	False	False	True	False	False	False	False	False	True	False
cg22241820	15	SKOR1	68122574.0	SKOR1	NM_001258024	0.03711180681307192	0.6690266498144563	Body	chr15:68126022-68126569	False	False	False	True	False	False	False	False	False	False	False	False	False	True	False
cg04014328	17	HOXB4	46653615.0	HOXB4	NM_024015	0.03711252623206284	0.6690266498144563	3UTR	chr17:46655215-46655604	False	False	False	False	False	False	True	False	False	False	True	False	False	False	False
cg25353399	8		123140420.0			0.03711559293553358	0.6690266498144563			False	False	False	False	False	False	False	True	True	False	False	False	False	False	False
cg19761804	8		103553451.0			0.03711686542451826	0.6690266498144563			False	False	False	False	False	False	False	True	True	False	False	False	False	False	True
cg23944925	3	NRROS	196366897.0	NRROS	NM_198565	0.037117532252467444	0.6690266498144563	5URT	chr3:196366394-196366919	False	False	False	False	False	True	False	False	False	True	False	False	False	False	False
cg01236747	2	PLEKHM3	208815027.0	PLEKHM3	NM_001080475	0.03712409399047054	0.6690266498144563	Body		False	False	False	True	False	False	False	False	True	False	False	False	False	False	False
cg14919322	9	LINC01505	109441198.0	LINC01505	NR_104145	0.03712531914356845	0.6690266498144563	Body		False	False	False	True	False	False	False	False	True	False	False	False	False	False	False
cg08287994	6	PHIP	79788234.0	PHIP	NM_017934	0.03712825455577289	0.6690266498144563	TSS1500	chr6:79787608-79788337	False	True	False	False	False	False	False	False	False	True	False	False	False	False	False
cg26278151	22		31316184.0			0.03712967333907141	0.6690266498144563		chr22:31318228-31318489	False	False	False	False	False	False	False	True	False	False	False	False	False	True	False
cg19099174	20	GZF1	23344869.0	GZF1	NM_022482	0.037131626761793386	0.6690266498144563	TSS200	chr20:23346034-23346650	True	False	False	False	False	False	False	False	False	False	True	False	False	False	True
cg02506875	15		65188199.0			0.03713279478442816	0.6690266498144563			False	False	False	False	False	False	False	True	True	False	False	False	False	False	False
cg20744163	10	ZMIZ1	80999841.0	ZMIZ1	NM_020338	0.037135571300531973	0.6690266498144563	Body	chr10:81002109-81003687	False	False	False	True	False	False	False	False	False	False	False	False	False	True	True
cg03295285	14		20946566.0			0.03713617420671394	0.6690266498144563			False	False	False	False	False	False	False	True	True	False	False	False	False	False	False
cg19055323	17	KRTAP4	39341434.0	KRTAP4-1	NM_033060	0.03713883195778266	0.6690266498144563	TSS1500		False	True	False	False	False	False	False	False	True	False	False	False	False	False	False
cg25944668	8	MICU3	16940339.0	MICU3	NM_181723	0.037139218663011495	0.6690266498144563	Body		False	False	False	True	False	False	False	False	True	False	False	False	False	False	False
cg05949889	11		106336898.0			0.037139784922544106	0.6690266498144563			False	False	False	False	False	False	False	True	True	False	False	False	False	False	False
cg09696321	2		79221824.0			0.037140361245075935	0.6690266498144563		chr2:79220192-79220592	False	False	False	False	False	False	False	True	False	False	False	True	False	False	False
cg20510552	12	ATF1	51180876.0	ATF1	NM_005171	0.037141103237894116	0.6690266498144563	Body		False	False	False	True	False	False	False	False	True	False	False	False	False	False	False
cg15583241	11	ST5	8888703.0	ST5	NM_005418	0.03714248214761216	0.6690266498144563	5URT	chr11:8892072-8892794	False	False	False	False	False	True	False	False	False	False	False	False	False	True	True
cg25429830	2	ETAA1	67627842.0	ETAA1	NM_019002	0.03714303608936692	0.6690266498144563	Body	chr2:67624372-67624844	False	False	False	True	False	False	False	False	False	False	False	False	True	False	False
cg26882164	8		24859367.0			0.037143101018796656	0.6690266498144563		chr8:24857509-24858427	False	False	False	False	False	False	False	True	False	False	False	True	False	False	False
cg27272533	14	DLK1	101200900.0	DLK1	NM_003836	0.03714314726536418	0.6690266498144563	Body	chr14:101200617-101200929	False	False	False	True	False	False	False	False	False	True	False	False	False	False	False
cg14305965	13		107776789.0			0.03715194384116861	0.6690266498144563			False	False	False	False	False	False	False	True	True	False	False	False	False	False	False
cg00908291	3	SPSB4	140771786.0	SPSB4	NM_080862	0.037152318483283805	0.6690266498144563	5URT	chr3:140769886-140771080	False	False	False	False	False	True	False	False	False	False	False	True	False	False	False
cg12807668	12		79201605.0			0.03715651730629351	0.6690266498144563		chr12:79198064-79198400	False	False	False	False	False	False	False	True	False	False	False	False	True	False	False
cg01284567	10		23801888.0			0.03715904650995124	0.6690266498144563			False	False	False	False	False	False	False	True	True	False	False	False	False	False	False
cg03356900	4	QRFPR	122302276.0	QRFPR	NM_198179	0.03715986142362006	0.6690266498144563	TSS200	chr4:122301567-122302290	True	False	False	False	False	False	False	False	False	True	False	False	False	False	False
cg13781498	15		85491153.0			0.03716147632348567	0.6690266498144563			False	False	False	False	False	False	False	True	True	False	False	False	False	False	True
cg00675244	X	PAGE2B	55100096.0	PAGE2B	NM_001015038	0.03716435348119817	0.6690266498144563	TSS1500		False	True	False	False	False	False	False	False	True	False	False	False	False	False	False
cg05968502	11	TENM4	78628333.0	TENM4	NM_001098816	0.03716459041118912	0.6690266498144563	Body		False	False	False	True	False	False	False	False	True	False	False	False	False	False	False
cg20002326	X		133590637.0			0.03716735726528279	0.6690266498144563		chrX:133594203-133594828	False	False	False	False	False	False	False	True	False	False	False	False	False	True	False
cg03766745	7	FOXP2	113952882.0	FOXP2	NR_033766	0.0371673885886322	0.6690266498144563	Body		False	False	False	True	False	False	False	False	True	False	False	False	False	False	False
cg17121322	2		44283119.0			0.037167758250360866	0.6690266498144563			False	False	False	False	False	False	False	True	True	False	False	False	False	False	False
cg24743610	20		23636474.0			0.037168282215002145	0.6690266498144563			False	False	False	False	False	False	False	True	True	False	False	False	False	False	False
cg08166487	7	TNRC18	5393893.0	TNRC18	NM_001080495	0.03717403342033058	0.6690266498144563	Body	chr7:5395872-5396300	False	False	False	True	False	False	False	False	False	False	True	False	False	False	False
cg05917537	7	CFTR	117270621.0	CFTR	NM_000492	0.03717722793205331	0.6690266498144563	Body		False	False	False	True	False	False	False	False	True	False	False	False	False	False	False
cg13899096	12	ADGRD1	131605220.0	ADGRD1	NM_198827	0.03717787900464487	0.6690266498144563	Body	chr12:131606751-131606999	False	False	False	True	False	False	False	False	False	False	True	False	False	False	False
cg19394293	4	ADGRA3	22483053.0	ADGRA3	NM_145290	0.03717790794194052	0.6690266498144563	Body		False	False	False	True	False	False	False	False	True	False	False	False	False	False	False
cg14850653	3		49023660.0			0.037179302223325605	0.6690266498144563		chr3:49027116-49028356	False	False	False	False	False	False	False	True	False	False	False	False	False	True	False
cg07613405	2	NFE2L2	178130312.0	NFE2L2	NM_006164	0.03717966413325573	0.6690266498144563	TSS1500	chr2:178128273-178129847	False	True	False	False	False	False	False	False	False	False	False	True	False	False	False
cg10027397	2		193101068.0			0.03718106941960377	0.6690266498144563			False	False	False	False	False	False	False	True	True	False	False	False	False	False	False
cg01285145	17	TMEM104	72830444.0	TMEM104	NM_017728	0.03718505958929554	0.6690266498144563	Body	chr17:72832055-72832650	False	False	False	True	False	False	False	False	False	False	True	False	False	False	False
cg21010202	6		1615843.0			0.03718664102101949	0.6690266498144563		chr6:1619093-1621094	False	False	False	False	False	False	False	True	False	False	False	False	False	True	False
cg19871940	14		57264287.0			0.03718984459269227	0.6690266498144563		chr14:57260878-57262123	False	False	False	False	False	False	False	True	False	False	False	False	True	False	False
cg14871336	13		113096192.0			0.03719053281180964	0.6690266498144563			False	False	False	False	False	False	False	True	True	False	False	False	False	False	False
cg26321462	5		10540223.0			0.03719241108104698	0.6690266498144563			False	False	False	False	False	False	False	True	True	False	False	False	False	False	False
cg15523980	1	SLC35F3	234136308.0	SLC35F3	NM_173508	0.03719289666758101	0.6690266498144563	Body		False	False	False	True	False	False	False	False	True	False	False	False	False	False	False
cg14174583	2	SNTG2	1051469.0	SNTG2	NM_018968	0.037192907831816564	0.6690266498144563	Body	chr2:1052315-1052730	False	False	False	True	False	False	False	False	False	False	True	False	False	False	False
cg14306652	X		122217799.0			0.03719704736882135	0.6690266498144563			False	False	False	False	False	False	False	True	True	False	False	False	False	False	False
cg10636163	3		59049804.0			0.037197080742299035	0.6690266498144563			False	False	False	False	False	False	False	True	True	False	False	False	False	False	False
cg14813394	2		157257799.0			0.03719813134570562	0.6690266498144563		chr2:157256808-157257111	False	False	False	False	False	False	False	True	False	False	False	True	False	False	False
cg14274621	2		8825107.0			0.03719865369386804	0.6690266498144563		chr2:8825106-8826188	False	False	False	False	False	False	False	True	False	True	False	False	False	False	False
cg00278256	X		67792068.0			0.03719889421976416	0.6690266498144563			False	False	False	False	False	False	False	True	True	False	False	False	False	False	False
cg10734783	19		11750530.0			0.0372001405757254	0.6690266498144563		chr19:11750529-11751006	False	False	False	False	False	False	False	True	False	True	False	False	False	False	False
cg23183422	5	RASGEF1C	179565544.0	RASGEF1C	NM_175062	0.0372037127710507	0.6690266498144563	5URT	chr5:179563199-179563779	False	False	False	False	False	True	False	False	False	False	False	True	False	False	False
cg04634061	13		34676438.0			0.03720641744674866	0.6690266498144563			False	False	False	False	False	False	False	True	True	False	False	False	False	False	False
cg00385246	13		36737661.0			0.03720663339610874	0.6690266498144563			False	False	False	False	False	False	False	True	True	False	False	False	False	False	False
cg12126859	8		335281.0			0.03720848400049126	0.6690266498144563			False	False	False	False	False	False	False	True	True	False	False	False	False	False	False
cg12825893	16		29687442.0			0.0372106861966085	0.6690266498144563			False	False	False	False	False	False	False	True	True	False	False	False	False	False	False
cg13224420	2	PSD4	113941371.0	PSD4	NM_012455	0.037210807333526295	0.6690266498144563	Body		False	False	False	True	False	False	False	False	True	False	False	False	False	False	False
cg27419751	20	MIR646HG	58778545.0	MIR646HG	NR_046099	0.03721127515152285	0.6690266498144563	Body		False	False	False	True	False	False	False	False	True	False	False	False	False	False	False
cg21226992	2		42055612.0			0.03721140020915216	0.6690266498144563			False	False	False	False	False	False	False	True	True	False	False	False	False	False	False
cg16757959	15		23644360.0			0.03721757980327334	0.6690266498144563			False	False	False	False	False	False	False	True	True	False	False	False	False	False	False
cg12494683	12		117036721.0			0.037218441279453174	0.6690266498144563			False	False	False	False	False	False	False	True	True	False	False	False	False	False	False
cg18932182	X		39098439.0			0.03721873544600366	0.6690266498144563			False	False	False	False	False	False	False	True	True	False	False	False	False	False	False
cg04788813	14		69243369.0			0.0372187578292633	0.6690266498144563			False	False	False	False	False	False	False	True	True	False	False	False	False	False	False
cg19616339	2		69164114.0			0.037219156824522225	0.6690266498144563			False	False	False	False	False	False	False	True	True	False	False	False	False	False	False
cg04678080	3		141361267.0			0.03721935153458955	0.6690266498144563			False	False	False	False	False	False	False	True	True	False	False	False	False	False	False
cg14508379	2	SCG2	224467895.0	SCG2	NM_003469	0.03722465043024364	0.6690266498144563	TSS1500		False	True	False	False	False	False	False	False	True	False	False	False	False	False	False
cg25837984	3	WDR49	167372481.0	WDR49	NM_178824	0.03722504033033894	0.6690266498144563	TSS1500		False	True	False	False	False	False	False	False	True	False	False	False	False	False	False
cg27388567	1		221997465.0			0.037226421156115096	0.6690266498144563			False	False	False	False	False	False	False	True	True	False	False	False	False	False	False
cg09442017	10		89874412.0			0.03722862458836859	0.6690266498144563			False	False	False	False	False	False	False	True	True	False	False	False	False	False	False
cg20743128	9		101666389.0			0.0372287250589446	0.6690266498144563			False	False	False	False	False	False	False	True	True	False	False	False	False	False	True
cg03906047	7	PKD1L1	47989412.0	PKD1L1	NM_138295	0.03722964943328273	0.6690266498144563	TSS1500		False	True	False	False	False	False	False	False	True	False	False	False	False	False	False
cg17272868	1		229516745.0			0.03723066222466311	0.6690266498144563			False	False	False	False	False	False	False	True	True	False	False	False	False	False	False
cg04316769	18		51594212.0			0.0372335229990608	0.6690266498144563			False	False	False	False	False	False	False	True	True	False	False	False	False	False	False
cg27424773	6	ANKS1A	35031223.0	ANKS1A	NM_015245	0.03723371211153837	0.6690266498144563	Body		False	False	False	True	False	False	False	False	True	False	False	False	False	False	False
cg14500913	9		16091885.0			0.037235969632722146	0.6690266498144563			False	False	False	False	False	False	False	True	True	False	False	False	False	False	False
cg00067642	1		222773786.0			0.03723810237990459	0.6690266498144563			False	False	False	False	False	False	False	True	True	False	False	False	False	False	False
cg03562855	13		53507972.0			0.03724008061743942	0.6690266498144563			False	False	False	False	False	False	False	True	True	False	False	False	False	False	False
cg09487612	3		42463912.0			0.03724029003752539	0.6690266498144563			False	False	False	False	False	False	False	True	True	False	False	False	False	False	False
cg25942880	11	TRIM66	8662007.0	TRIM66	NM_014818	0.03724118513255613	0.6690266498144563	Body		False	False	False	True	False	False	False	False	True	False	False	False	False	False	False
cg14749396	19		34284488.0			0.037241560822526824	0.6690266498144563		chr19:34286184-34289135	False	False	False	False	False	False	False	True	False	False	True	False	False	False	False
cg03040489	11	CCND1	69463323.0	CCND1	NM_053056	0.037244097707394626	0.6690266498144563	Body	chr11:69461060-69461378	False	False	False	True	False	False	False	False	False	False	False	True	False	False	False
cg04169776	11		86413987.0			0.037245919658599524	0.6690266498144563			False	False	False	False	False	False	False	True	True	False	False	False	False	False	False
cg21214715	1	FAM129A	184838445.0	FAM129A	NM_052966	0.03724892745712404	0.6690266498144563	Body		False	False	False	True	False	False	False	False	True	False	False	False	False	False	False
cg11809343	12		5063855.0			0.037251474089333596	0.6690266498144563			False	False	False	False	False	False	False	True	True	False	False	False	False	False	False
cg27522078	1		22290005.0			0.03725229198829531	0.6690266498144563			False	False	False	False	False	False	False	True	True	False	False	False	False	False	False
cg02031423	1		54954907.0			0.03725397514901374	0.6690266498144563		chr1:54953893-54955287	False	False	False	False	False	False	False	True	False	True	False	False	False	False	False
cg15737401	13	RGCC	42037433.0	RGCC	NM_014059	0.03725656369004142	0.6690266498144563	Body		False	False	False	True	False	False	False	False	True	False	False	False	False	False	False
cg23449764	11	CHID1	915337.0	CHID1	NM_001142675	0.03725685161877485	0.6690266498144563	TSS1500	chr11:910677-911581	False	True	False	False	False	False	False	False	False	False	False	False	True	False	True
cg25442687	7	LAMB1	107578399.0	LAMB1	NM_002291	0.037257543781311214	0.6690266498144563	Body		False	False	False	True	False	False	False	False	True	False	False	False	False	False	True
cg05328501	20		43858609.0			0.03725795594950458	0.6690266498144563			False	False	False	False	False	False	False	True	True	False	False	False	False	False	False
cg13177860	6		79881191.0			0.037259911992258685	0.6690266498144563			False	False	False	False	False	False	False	True	True	False	False	False	False	False	False
cg13619191	10		2114116.0			0.03726081638487187	0.6690266498144563			False	False	False	False	False	False	False	True	True	False	False	False	False	False	False
cg08113187	16	ZCCHC14	87469329.0	ZCCHC14	NM_015144	0.037260922969770224	0.6690266498144563	Body		False	False	False	True	False	False	False	False	True	False	False	False	False	False	True
cg02546154	14		27396722.0			0.037261486120977474	0.6690266498144563			False	False	False	False	False	False	False	True	True	False	False	False	False	False	False
cg25490896	2		175420939.0			0.037262040537534326	0.6690266498144563			False	False	False	False	False	False	False	True	True	False	False	False	False	False	False
cg04778755	10		3235569.0			0.03726237882336217	0.6690266498144563			False	False	False	False	False	False	False	True	True	False	False	False	False	False	False
cg15633263	8		99053636.0			0.037262964356570095	0.6690266498144563		chr8:99057537-99057900	False	False	False	False	False	False	False	True	False	False	False	False	False	True	False
cg20417029	3		13469711.0			0.037264831213167524	0.6690266498144563			False	False	False	False	False	False	False	True	True	False	False	False	False	False	False
cg21578752	7	LINC01448	42747182.0	LINC01448	NR_110833	0.037265421603936075	0.6690266498144563	TSS1500		False	True	False	False	False	False	False	False	True	False	False	False	False	False	False
cg14787909	22	PACSIN2	43387669.0	PACSIN2	NM_001184970	0.03726864294167641	0.6690266498144563	5URT		False	False	False	False	False	True	False	False	True	False	False	False	False	False	False
cg10160975	14	LRFN5	42075810.0	LRFN5	NM_152447	0.03727135506929802	0.6690266498144563	TSS1500	chr14:42075858-42076329	False	True	False	False	False	False	False	False	False	False	True	False	False	False	False
cg12301619	1		110676840.0			0.037272838738881424	0.6690266498144563		chr1:110672810-110673339	False	False	False	False	False	False	False	True	False	False	False	False	True	False	False
cg01188914	22	PPM1F	22306263.0	PPM1F	NM_014634	0.03727359224781209	0.6690266498144563	5URT	chr22:22306554-22307402	False	False	False	False	False	True	False	False	False	False	True	False	False	False	False
cg10216414	2	CNOT11	101868516.0	CNOT11	NM_017546	0.03727377390350643	0.6690266498144563	TSS1500	chr2:101869023-101869876	False	True	False	False	False	False	False	False	False	False	True	False	False	False	False
cg19817687	15	MEGF11	66362356.0	MEGF11	NM_032445	0.03727428304791545	0.6690266498144563	Body		False	False	False	True	False	False	False	False	True	False	False	False	False	False	False
cg08014330	6		54284953.0			0.03727672532110981	0.6690266498144563			False	False	False	False	False	False	False	True	True	False	False	False	False	False	False
cg04817801	10		133473805.0			0.03727727470621831	0.6690266498144563			False	False	False	False	False	False	False	True	True	False	False	False	False	False	False
cg21282997	2	IL18RAP	103035835.0	IL18RAP	NM_003853	0.03727829692286463	0.6690266498144563	5URT		False	False	False	False	False	True	False	False	True	False	False	False	False	False	False
cg18586712	9		126090175.0			0.037280891840724556	0.6690266498144563			False	False	False	False	False	False	False	True	True	False	False	False	False	False	False
cg00932528	9	MIR548H3	78193231.0	MIR548H3	NR_031679	0.037281425980510575	0.6690266498144563	Body		False	False	False	True	False	False	False	False	True	False	False	False	False	False	False
cg14308944	2		204460232.0			0.037283249318693056	0.6690266498144563			False	False	False	False	False	False	False	True	True	False	False	False	False	False	False
cg09362033	20		48341539.0			0.03728350587117447	0.6690266498144563			False	False	False	False	False	False	False	True	True	False	False	False	False	False	True
cg27396102	14	TTC7B	91267733.0	TTC7B	NM_001010854	0.037284204438302736	0.6690266498144563	Body		False	False	False	True	False	False	False	False	True	False	False	False	False	False	True
cg06639820	3		74680084.0			0.03728526357921424	0.6690266498144563			False	False	False	False	False	False	False	True	True	False	False	False	False	False	False
cg07285048	11		13947573.0			0.03728542750327692	0.6690266498144563			False	False	False	False	False	False	False	True	True	False	False	False	False	False	False
cg06471194	20	CHD6	40232779.0	CHD6	NM_032221	0.03728702925345199	0.6690266498144563	5URT		False	False	False	False	False	True	False	False	True	False	False	False	False	False	False
cg08777367	13		32052257.0			0.03728883182549784	0.6690266498144563			False	False	False	False	False	False	False	True	True	False	False	False	False	False	False
cg15721359	13	NEK5	52699305.0	NEK5	NM_199289	0.03728884576753554	0.6690266498144563	Body	chr13:52702773-52703387	False	False	False	True	False	False	False	False	False	False	False	False	False	True	False
cg00134602	3		64251663.0			0.037291086513499605	0.6690266498144563		chr3:64253533-64253819	False	False	False	False	False	False	False	True	False	False	True	False	False	False	True
cg21465451	9		100625827.0			0.037292211010258876	0.6690266498144563			False	False	False	False	False	False	False	True	True	False	False	False	False	False	False
cg09630417	7	HYALP1	123459295.0	HYALP1	NR_002731	0.03729470019872384	0.6690266498144563	Body		False	False	False	True	False	False	False	False	True	False	False	False	False	False	False
cg27645492	9	TTLL11	124623967.0	TTLL11	NM_001139442	0.037295332540477844	0.6690266498144563	Body		False	False	False	True	False	False	False	False	True	False	False	False	False	False	False
cg12222496	2		98017679.0			0.037296293934459726	0.6690266498144563			False	False	False	False	False	False	False	True	True	False	False	False	False	False	False
cg11340351	8		17767993.0			0.03729629668211657	0.6690266498144563			False	False	False	False	False	False	False	True	True	False	False	False	False	False	False
cg13978352	6	DPCR1	30908706.0	DPCR1	NM_080870	0.03729664193336235	0.6690266498144563	TSS200		True	False	False	False	False	False	False	False	True	False	False	False	False	False	False
cg01960043	14		64058994.0			0.0372974036455694	0.6690266498144563		chr14:64061799-64062043	False	False	False	False	False	False	False	True	False	False	False	False	False	True	False
cg11551565	3	LINC00620	13697126.0	LINC00620	NR_027103	0.037299298614290474	0.6690266498144563	Body	chr3:13696627-13697127	False	False	False	True	False	False	False	False	False	True	False	False	False	False	False
cg13244387	4		76174718.0			0.037305469871193785	0.6690266498144563			False	False	False	False	False	False	False	True	True	False	False	False	False	False	False
cg10724806	22		19693507.0			0.03730679496331481	0.6690266498144563			False	False	False	False	False	False	False	True	True	False	False	False	False	False	False
cg11300354	7		41869040.0			0.03730828920972686	0.6690266498144563			False	False	False	False	False	False	False	True	True	False	False	False	False	False	False
cg05133854	11	TSPAN18	44947338.0	TSPAN18	NM_130783	0.037308540676826436	0.6690266498144563	Body		False	False	False	True	False	False	False	False	True	False	False	False	False	False	False
cg14809165	12		132655643.0			0.03730872566207135	0.6690266498144563		chr12:132653023-132653236	False	False	False	False	False	False	False	True	False	False	False	False	True	False	False
cg04162373	7		122543483.0			0.0373089098029229	0.6690266498144563			False	False	False	False	False	False	False	True	True	False	False	False	False	False	False
cg17507485	10	DLG5	79581377.0	DLG5	NM_004747	0.03731189083984636	0.6690266498144563	Body		False	False	False	True	False	False	False	False	True	False	False	False	False	False	False
cg11551792	11		130505113.0			0.03731353129803605	0.6690266498144563			False	False	False	False	False	False	False	True	True	False	False	False	False	False	True
cg25899324	21	LOC400867	40310507.0	LOC400867	NR_120405	0.03731538920670407	0.6690266498144563	TSS200		True	False	False	False	False	False	False	False	True	False	False	False	False	False	False
cg17600948	22	KIAA1644	44693560.0	KIAA1644	NM_001099294	0.03731776885783353	0.6690266498144563	Body		False	False	False	True	False	False	False	False	True	False	False	False	False	False	False
cg27484044	12	CCDC91	28658134.0	CCDC91	NM_018318	0.03731799004828102	0.6690266498144563	Body		False	False	False	True	False	False	False	False	True	False	False	False	False	False	False
cg18060330	6	BTNL2	32376066.0	BTNL2	NM_001304561	0.03731883529637937	0.6690266498144563	TSS1500		False	True	False	False	False	False	False	False	True	False	False	False	False	False	False
cg11360920	1		235263940.0			0.03731980010089019	0.6690266498144563		chr1:235267554-235267829	False	False	False	False	False	False	False	True	False	False	False	False	False	True	False
cg08973090	11	PDDC1	774070.0	PDDC1	NM_182612	0.037324799866059875	0.6690266498144563	Body	chr11:776803-777998	False	False	False	True	False	False	False	False	False	False	False	False	False	True	False
cg20912641	2		86598260.0			0.037326976749263927	0.6690266498144563			False	False	False	False	False	False	False	True	True	False	False	False	False	False	False
cg22445942	21		34772308.0			0.03732795737585362	0.6690266498144563		chr21:34775437-34776493	False	False	False	False	False	False	False	True	False	False	False	False	False	True	False
cg23172333	10	MIR5694	122366110.0	MIR5694	NR_049879	0.03733277727007655	0.6690266498144563	Body		False	False	False	True	False	False	False	False	True	False	False	False	False	False	False
cg20830118	6	TNFRSF21	47220487.0	TNFRSF21	NM_014452	0.037333447066263	0.6690266498144563	Body		False	False	False	True	False	False	False	False	True	False	False	False	False	False	False
cg25591285	15	MYO1E	59621988.0	MYO1E	NM_004998	0.03733362822092652	0.6690266498144563	Body		False	False	False	True	False	False	False	False	True	False	False	False	False	False	False
cg05824990	8		143055856.0			0.03733475440477298	0.6690266498144563		chr8:143054784-143055048	False	False	False	False	False	False	False	True	False	False	False	True	False	False	False
cg17684034	5	POLK	74862658.0	POLK	NM_016218	0.03733790518389953	0.6690266498144563	Body		False	False	False	True	False	False	False	False	True	False	False	False	False	False	False
cg05962169	6	TXLNB	139602506.0	TXLNB	NM_153235	0.03733836360593808	0.6690266498144563	Body		False	False	False	True	False	False	False	False	True	False	False	False	False	False	True
cg17811587	1	BMP8B	40246975.0	BMP8B	NM_001720	0.03733860587958892	0.6690266498144563	Body		False	False	False	True	False	False	False	False	True	False	False	False	False	False	False
cg08387133	10	LARP4B	853943.0	LARP4B	NM_015155	0.03734993800926275	0.6690266498144563	3UTR	chr10:855626-855885	False	False	False	False	False	False	True	False	False	False	True	False	False	False	False
cg17432380	13	LOC101927437	100609235.0	LOC101927437	NR_120421	0.03735028998855448	0.6690266498144563	Body	chr13:100608122-100609686	False	False	False	True	False	False	False	False	False	True	False	False	False	False	False
cg08942545	13		60070833.0			0.0373549362097883	0.6690266498144563			False	False	False	False	False	False	False	True	True	False	False	False	False	False	False
cg10509108	4	ADGRA3	22487708.0	ADGRA3	NM_145290	0.03735659162079189	0.6690266498144563	Body		False	False	False	True	False	False	False	False	True	False	False	False	False	False	True
cg10850580	1	UBR4	19537115.0	UBR4	NM_020765	0.03735676616433012	0.6690266498144563	TSS1500	chr1:19536151-19537046	False	True	False	False	False	False	False	False	False	False	False	True	False	False	False
cg05765510	5		2299427.0			0.0373571080687894	0.6690266498144563			False	False	False	False	False	False	False	True	True	False	False	False	False	False	False
cg05097861	17		15820610.0			0.03735802569793161	0.6690266498144563		chr17:15820620-15821325	False	False	False	False	False	False	False	True	False	False	True	False	False	False	False
cg11747540	19	CATSPERG	38826528.0	CATSPERG	NM_021185	0.03735809294258926	0.6690266498144563	5URT	chr19:38826303-38826573	False	False	False	False	False	True	False	False	False	True	False	False	False	False	True
cg26398467	3		147087237.0			0.03735906554410072	0.6690266498144563			False	False	False	False	False	False	False	True	True	False	False	False	False	False	False
cg06157862	5		36503044.0			0.03735910364247827	0.6690266498144563			False	False	False	False	False	False	False	True	True	False	False	False	False	False	False
cg14355829	5		151813536.0			0.03735975616364298	0.6690266498144563			False	False	False	False	False	False	False	True	True	False	False	False	False	False	False
cg16051195	6		166268183.0			0.037359992607208986	0.6690266498144563		chr6:166267509-166268461	False	False	False	False	False	False	False	True	False	True	False	False	False	False	False
cg18967532	1	PKN2	89277903.0	PKN2	NM_006256	0.037361457602710924	0.6690266498144563	Body		False	False	False	True	False	False	False	False	True	False	False	False	False	False	False
cg11359454	4		4336047.0			0.037363649507837465	0.6690266498144563			False	False	False	False	False	False	False	True	True	False	False	False	False	False	False
cg14996185	3		148649315.0			0.03736680329439575	0.6690266498144563			False	False	False	False	False	False	False	True	True	False	False	False	False	False	False
cg02843868	9	UNQ6494	92278039.0	UNQ6494	NR_024280	0.03736973545906342	0.6690266498144563	Body		False	False	False	True	False	False	False	False	True	False	False	False	False	False	False
cg18994940	15	DPH6	35703710.0	DPH6	NM_080650	0.03737271439811863	0.6690266498144563	Body		False	False	False	True	False	False	False	False	True	False	False	False	False	False	False
cg22471316	22		42940998.0			0.037374577908936835	0.6690266498144563			False	False	False	False	False	False	False	True	True	False	False	False	False	False	False
cg24666790	15	SPRED1	38545014.0	SPRED1	NM_152594	0.03737564422713519	0.6690266498144563	TSS200	chr15:38544002-38545532	True	False	False	False	False	False	False	False	False	True	False	False	False	False	False
cg12946306	1		227521238.0			0.03737685927368839	0.6690266498144563			False	False	False	False	False	False	False	True	True	False	False	False	False	False	False
cg09650138	10		75669095.0			0.03738666760679644	0.6690266498144563		chr10:75670696-75671379	False	False	False	False	False	False	False	True	False	False	True	False	False	False	True
cg16414683	8	LINC01151	123683736.0	LINC01151	NR_126348	0.03738799490314072	0.6690266498144563	Body		False	False	False	True	False	False	False	False	True	False	False	False	False	False	False
cg10167070	9	ABL1	133644031.0	ABL1	NM_007313	0.03738802061805682	0.6690266498144563	Body		False	False	False	True	False	False	False	False	True	False	False	False	False	False	False
cg26176242	20	CABLES2	60969816.0	CABLES2	NM_031215	0.037392453576544485	0.6690266498144563	Body	chr20:60969767-60970111	False	False	False	True	False	False	False	False	False	True	False	False	False	False	False
cg02882962	12		7154639.0			0.037393097278130116	0.6690266498144563			False	False	False	False	False	False	False	True	True	False	False	False	False	False	False
cg01777945	22		35248469.0			0.03739464418444703	0.6690266498144563			False	False	False	False	False	False	False	True	True	False	False	False	False	False	False
cg24665115	2		91692855.0			0.037396479489597796	0.6690266498144563			False	False	False	False	False	False	False	True	True	False	False	False	False	False	False
cg22149137	17	HOXB13	46804414.0	HOXB13	NM_006361	0.0373965445958132	0.6690266498144563	Body	chr17:46804203-46804415	False	False	False	True	False	False	False	False	False	True	False	False	False	False	False
cg02938958	X	ARX	25022847.0	ARX	NM_139058	0.037397302608175906	0.6690266498144563	Body	chrX:25020237-25024207	False	False	False	True	False	False	False	False	False	True	False	False	False	False	False
cg06840817	2		137661565.0			0.037398362309906986	0.6690266498144563			False	False	False	False	False	False	False	True	True	False	False	False	False	False	False
cg03669175	19		57375856.0			0.037399027254649685	0.6690266498144563		chr19:57375842-57376422	False	False	False	False	False	False	False	True	False	True	False	False	False	False	False
cg07432550	7		46725064.0			0.037401170351820855	0.6690266498144563			False	False	False	False	False	False	False	True	True	False	False	False	False	False	False
cg27254290	2	PCGEM1	193613226.0	PCGEM1	NR_002769	0.03740346280022008	0.6690266498144563	TSS1500		False	True	False	False	False	False	False	False	True	False	False	False	False	False	False
cg14047841	4	UGT8	115521501.0	UGT8	NM_001128174	0.037405048910582696	0.6690266498144563	5URT	chr4:115519422-115520932	False	False	False	False	False	True	False	False	False	False	False	True	False	False	False
cg24493634	11	MIR100HG	122011271.0	MIR100HG	NR_024430	0.03740800004764282	0.6690266498144563	Body		False	False	False	True	False	False	False	False	True	False	False	False	False	False	False
cg19813800	2	DIRC3	218579991.0	DIRC3	NR_026597	0.03740938984587517	0.6690266498144563	Body		False	False	False	True	False	False	False	False	True	False	False	False	False	False	False
cg04166042	1		50896246.0			0.037410197901233774	0.6690266498144563		chr1:50893468-50893745	False	False	False	False	False	False	False	True	False	False	False	False	True	False	False
cg05694021	12		19699504.0			0.03741035085147666	0.6690266498144563			False	False	False	False	False	False	False	True	True	False	False	False	False	False	False
cg07696277	4	OTUD4	146097432.0	OTUD4	NM_001102653	0.03741355022392661	0.6690266498144563	5URT	chr4:146100754-146102055	False	False	False	False	False	True	False	False	False	False	False	False	False	True	True
cg02447462	19	CFD	861071.0	CFD	NM_001928	0.037414030381025906	0.6690266498144563	Body	chr19:860517-862123	False	False	False	True	False	False	False	False	False	True	False	False	False	False	False
cg00390663	2		230993923.0			0.03741431566661166	0.6690266498144563			False	False	False	False	False	False	False	True	True	False	False	False	False	False	True
cg22499264	19		4759593.0			0.03741466518470334	0.6690266498144563		chr19:4759818-4760070	False	False	False	False	False	False	False	True	False	False	True	False	False	False	False
cg10373178	14		105535483.0			0.037415521358901895	0.6690266498144563			False	False	False	False	False	False	False	True	True	False	False	False	False	False	False
cg23614488	7	VWC2	49906467.0	VWC2	NM_198570	0.03741603920124808	0.6690266498144563	Body		False	False	False	True	False	False	False	False	True	False	False	False	False	False	False
cg10805918	15	FAM189A1	29436270.0	FAM189A1	NM_015307	0.03741649343445367	0.6690266498144563	Body		False	False	False	True	False	False	False	False	True	False	False	False	False	False	False
cg24413781	19	CERS4	8273693.0	CERS4	NM_024552	0.0374169669186036	0.6690266498144563	TSS1500	chr19:8274241-8275045	False	True	False	False	False	False	False	False	False	False	True	False	False	False	False
cg07448857	6		7278455.0			0.03741746463116152	0.6690266498144563			False	False	False	False	False	False	False	True	True	False	False	False	False	False	False
cg20691539	16	LOC101927334	51051363.0	LOC101927334	NR_110913	0.037417862570612165	0.6690266498144563	TSS1500		False	True	False	False	False	False	False	False	True	False	False	False	False	False	False
cg12890903	14	NYNRIN	24867954.0	NYNRIN	NM_025081	0.0374202117751646	0.6690266498144563	TSS200	chr14:24868163-24868590	True	False	False	False	False	False	False	False	False	False	True	False	False	False	True
cg11331048	6		105051780.0			0.037420891821594825	0.6690266498144563			False	False	False	False	False	False	False	True	True	False	False	False	False	False	False
cg05142160	13		31624683.0			0.03742466874225224	0.6690266498144563			False	False	False	False	False	False	False	True	True	False	False	False	False	False	False
cg10213469	3		113932240.0			0.03742744072348871	0.6690266498144563			False	False	False	False	False	False	False	True	True	False	False	False	False	False	False
cg17520476	17		70590661.0			0.03742806565054122	0.6690266498144563		chr17:70587771-70589080	False	False	False	False	False	False	False	True	False	False	False	True	False	False	False
cg21350127	5	MSH3	80009604.0	MSH3	NM_002439	0.037428187220227775	0.6690266498144563	Body		False	False	False	True	False	False	False	False	True	False	False	False	False	False	False
cg01781897	7		19392438.0			0.03742882174631665	0.6690266498144563			False	False	False	False	False	False	False	True	True	False	False	False	False	False	False
cg23830281	2		49462034.0			0.03742946024947407	0.6690266498144563			False	False	False	False	False	False	False	True	True	False	False	False	False	False	False
cg00146928	12	A2M	9269671.0	A2M	NM_000014	0.03743010811326609	0.6690266498144563	TSS1500		False	True	False	False	False	False	False	False	True	False	False	False	False	False	True
cg11268657	5		96174895.0			0.037432166298985055	0.6690266498144563			False	False	False	False	False	False	False	True	True	False	False	False	False	False	False
cg00952211	4		157299288.0			0.03743278868379233	0.6690266498144563			False	False	False	False	False	False	False	True	True	False	False	False	False	False	False
cg25814649	13	EFNB2	107143980.0	EFNB2	NM_004093	0.037435972908798916	0.6690266498144563	3UTR	chr13:107145408-107145787	False	False	False	False	False	False	True	False	False	False	True	False	False	False	False
cg17608570	10		130228545.0			0.03743689075668457	0.6690266498144563			False	False	False	False	False	False	False	True	True	False	False	False	False	False	False
cg13351599	14		75714311.0			0.03743792901322987	0.6690266498144563			False	False	False	False	False	False	False	True	True	False	False	False	False	False	False
cg03692832	12		835416.0			0.03743896501424942	0.6690266498144563			False	False	False	False	False	False	False	True	True	False	False	False	False	False	False
cg14137162	5	CD180	66493682.0	CD180	NM_005582	0.037440926316994416	0.6690266498144563	TSS1500		False	True	False	False	False	False	False	False	True	False	False	False	False	False	False
cg06781940	7	KPNA7	98794180.0	KPNA7	NM_001145715	0.037441282816311726	0.6690266498144563	Body		False	False	False	True	False	False	False	False	True	False	False	False	False	False	False
cg22060113	19		36422140.0			0.037444758624782734	0.6690266498144563		chr19:36422410-36422707	False	False	False	False	False	False	False	True	False	False	True	False	False	False	False
cg08847918	1	CLIC4	25105247.0	CLIC4	NM_013943	0.037445330437384745	0.6690266498144563	Body		False	False	False	True	False	False	False	False	True	False	False	False	False	False	False
cg00950627	9		111614587.0			0.037445426187188796	0.6690266498144563		chr9:111617320-111618144	False	False	False	False	False	False	False	True	False	False	False	False	False	True	False
cg19862344	6	RHAG	49605181.0	RHAG	NM_000324	0.03744682776559974	0.6690266498144563	TSS1500		False	True	False	False	False	False	False	False	True	False	False	False	False	False	False
cg04028950	11	ALKBH3	43942451.0	ALKBH3-AS1	NR_038907	0.037447508084405404	0.6690266498144563	Body		False	False	False	True	False	False	False	False	True	False	False	False	False	False	True
cg00862588	6	HLA	32909397.0	HLA-DMB	NM_002118	0.03744901416677278	0.6690266498144563	TSS1500		False	True	False	False	False	False	False	False	True	False	False	False	False	False	False
cg05945230	17		12425767.0			0.037449229275334284	0.6690266498144563			False	False	False	False	False	False	False	True	True	False	False	False	False	False	False
cg18675644	2	USP34	61634300.0	USP34	NM_014709	0.03744936479889297	0.6690266498144563	Body		False	False	False	True	False	False	False	False	True	False	False	False	False	False	False
cg24617471	7	TMEM178B	141156536.0	TMEM178B	NM_001195278	0.037452202097574445	0.6690266498144563	Body		False	False	False	True	False	False	False	False	True	False	False	False	False	False	False
cg09605467	3	ARL8B	5181468.0	ARL8B	NM_018184	0.03745311497682463	0.6690266498144563	Body		False	False	False	True	False	False	False	False	True	False	False	False	False	False	True
cg11675057	6		133544909.0			0.03745360665622465	0.6690266498144563			False	False	False	False	False	False	False	True	True	False	False	False	False	False	False
cg17321639	7		2759063.0			0.037455703578014914	0.6690266498144563		chr7:2758004-2758257	False	False	False	False	False	False	False	True	False	False	False	True	False	False	False
cg19344749	3	IQSEC1	13069838.0	IQSEC1	NM_001134382	0.03745689632932827	0.6690266498144563	Body		False	False	False	True	False	False	False	False	True	False	False	False	False	False	False
cg13241659	12		132105972.0			0.03745765660584484	0.6690266498144563			False	False	False	False	False	False	False	True	True	False	False	False	False	False	False
cg26958322	8	LINC01298	96229521.0	LINC01298	NR_046232	0.0374595461987014	0.6690266498144563	TSS1500		False	True	False	False	False	False	False	False	True	False	False	False	False	False	False
cg07044523	1	S100A5	153514376.0	S100A5	NM_002962	0.03746009943007605	0.6690266498144563	TSS200		True	False	False	False	False	False	False	False	True	False	False	False	False	False	False
cg10091265	2	SGPP2	223288331.0	SGPP2	NM_152386	0.03746036764253105	0.6690266498144563	TSS1500	chr2:223288922-223290013	False	True	False	False	False	False	False	False	False	False	True	False	False	False	False
cg25648724	1		120198952.0			0.03746041058216267	0.6690266498144563			False	False	False	False	False	False	False	True	True	False	False	False	False	False	False
cg21718159	5	FAXDC2	154215934.0	FAXDC2	NM_032385	0.037461025132885906	0.6690266498144563	Body		False	False	False	True	False	False	False	False	True	False	False	False	False	False	False
cg01692088	1		2476749.0			0.03746179840446064	0.6690266498144563		chr1:2477563-2478363	False	False	False	False	False	False	False	True	False	False	True	False	False	False	False
cg01012808	19	UQCR11	1601665.0	UQCR11	NM_006830	0.0374636839708058	0.6690266498144563	Body	chr19:1604918-1605681	False	False	False	True	False	False	False	False	False	False	False	False	False	True	False
cg17093855	17	TMEM104	72834959.0	TMEM104	NM_017728	0.03746597976485492	0.6690266498144563	3UTR	chr17:72838812-72839751	False	False	False	False	False	False	True	False	False	False	False	False	False	True	False
cg07484151	11		72916863.0			0.037466653225836685	0.6690266498144563			False	False	False	False	False	False	False	True	True	False	False	False	False	False	True
cg06103218	4	POLN	2073751.0	POLN	NM_181808	0.03746984530993757	0.6690266498144563	3UTR		False	False	False	False	False	False	True	False	True	False	False	False	False	False	False
cg17324339	8		48656349.0			0.03747342130277876	0.6690266498144563			False	False	False	False	False	False	False	True	True	False	False	False	False	False	True
cg23135886	15	CCDC33	74528340.0	CCDC33	NM_025055	0.03747411708929387	0.6690266498144563	TSS1500		False	True	False	False	False	False	False	False	True	False	False	False	False	False	False
cg23757341	12	WNT5B	1725036.0	WNT5B	NM_030775	0.03747742698940809	0.6690266498144563	TSS1500		False	True	False	False	False	False	False	False	True	False	False	False	False	False	False
cg13223091	18	GREB1L	19030722.0	GREB1L	NM_001142966	0.037478336980678456	0.6690266498144563	Body		False	False	False	True	False	False	False	False	True	False	False	False	False	False	False
cg24593866	11	GLYATL2	58610406.0	GLYATL2	NM_145016	0.03748016670209318	0.6690266498144563	5URT		False	False	False	False	False	True	False	False	True	False	False	False	False	False	False
cg07702235	2		71983542.0			0.03748099930960691	0.6690266498144563			False	False	False	False	False	False	False	True	True	False	False	False	False	False	False
cg01320580	10	ENTPD7	101457485.0	ENTPD7	NM_020354	0.03748446115428175	0.6690266498144563	Body		False	False	False	True	False	False	False	False	True	False	False	False	False	False	False
cg24264285	8		103740151.0			0.0374848143346448	0.6690266498144563			False	False	False	False	False	False	False	True	True	False	False	False	False	False	True
cg17109992	1		92075656.0			0.03748775152866026	0.6690266498144563			False	False	False	False	False	False	False	True	True	False	False	False	False	False	False
cg20940853	12	BAZ2A	57031651.0	BAZ2A	NM_013449	0.03749104971423055	0.6690266498144563	TSS1500	chr12:57028393-57028747	False	True	False	False	False	False	False	False	False	False	False	False	True	False	True
cg12165658	17		48285428.0			0.03749131537420899	0.6690266498144563			False	False	False	False	False	False	False	True	True	False	False	False	False	False	True
cg25245387	15		70234525.0			0.037492157423257975	0.6690266498144563			False	False	False	False	False	False	False	True	True	False	False	False	False	False	False
cg18900868	16		19717582.0			0.03749372535410521	0.6690266498144563			False	False	False	False	False	False	False	True	True	False	False	False	False	False	True
cg24042275	3		73159079.0			0.03749376687410788	0.6690266498144563		chr3:73159857-73160140	False	False	False	False	False	False	False	True	False	False	True	False	False	False	False
cg06468249	1		79082837.0			0.03749560244216092	0.6690266498144563			False	False	False	False	False	False	False	True	True	False	False	False	False	False	False
cg19445880	13		80908913.0			0.03749736368486276	0.6690266498144563			False	False	False	False	False	False	False	True	True	False	False	False	False	False	False
cg06231587	3	PPM1L	160473288.0	PPM1L	NM_139245	0.037498499617068234	0.6690266498144563	TSS1500	chr3:160472310-160474487	False	True	False	False	False	False	False	False	False	True	False	False	False	False	False
cg26187275	14		39494724.0			0.03749924055224161	0.6690266498144563			False	False	False	False	False	False	False	True	True	False	False	False	False	False	False
cg21735741	3		80819488.0			0.037501584841079065	0.6690266498144563		chr3:80819487-80819788	False	False	False	False	False	False	False	True	False	True	False	False	False	False	False
cg19775916	1		117284396.0			0.03750199602421753	0.6690266498144563		chr1:117284383-117284627	False	False	False	False	False	False	False	True	False	True	False	False	False	False	False
cg00310125	4	SHROOM3	77652248.0	SHROOM3	NM_020859	0.037502151607437355	0.6690266498144563	Body		False	False	False	True	False	False	False	False	True	False	False	False	False	False	False
cg26781752	20		57703084.0			0.03750336559272826	0.6690266498144563			False	False	False	False	False	False	False	True	True	False	False	False	False	False	False
cg00959512	3		9926687.0			0.03750430564719285	0.6690266498144563			False	False	False	False	False	False	False	True	True	False	False	False	False	False	False
cg13894420	13	DLEU1	50859451.0	DLEU1	NR_109974	0.03750640748954694	0.6690266498144563	Body		False	False	False	True	False	False	False	False	True	False	False	False	False	False	False
cg22820238	20	LINC00687	11826062.0	LINC00687	NR_110635	0.03750724408862066	0.6690266498144563	Body		False	False	False	True	False	False	False	False	True	False	False	False	False	False	False
cg17560702	4		111866479.0			0.037507517944726634	0.6690266498144563			False	False	False	False	False	False	False	True	True	False	False	False	False	False	False
cg12754019	1		108581659.0			0.03750841264142664	0.6690266498144563			False	False	False	False	False	False	False	True	True	False	False	False	False	False	False
cg02081722	7	C7orf61	100061611.0	C7orf61	NM_001004323	0.037510072973620856	0.6690266498144563	1stExon		False	False	False	False	True	False	False	False	True	False	False	False	False	False	False
cg21057494	3	CLEC3B	45066971.0	CLEC3B	NM_003278	0.0375109728622108	0.6690266498144563	TSS1500		False	True	False	False	False	False	False	False	True	False	False	False	False	False	True
cg06324037	17	LINC00482	79279053.0	LINC00482	NR_038080	0.037511565821119114	0.6690266498144563	Body		False	False	False	True	False	False	False	False	True	False	False	False	False	False	False
cg23451336	4		179039061.0			0.037514118905057334	0.6690266498144563			False	False	False	False	False	False	False	True	True	False	False	False	False	False	False
cg03810165	10		4021124.0			0.03751446916801126	0.6690266498144563			False	False	False	False	False	False	False	True	True	False	False	False	False	False	False
cg14928505	3		118199422.0			0.03751598880816046	0.6690266498144563			False	False	False	False	False	False	False	True	True	False	False	False	False	False	False
cg09697795	19	IZUMO2	50666379.0	IZUMO2	NM_152358	0.03751991415557302	0.6690266498144563	1stExon	chr19:50666147-50666514	False	False	False	False	True	False	False	False	False	True	False	False	False	False	False
cg22242409	X	SERPINA7	105281621.0	SERPINA7	NM_000354	0.03752175821953799	0.6690266498144563	5URT		False	False	False	False	False	True	False	False	True	False	False	False	False	False	False
cg17325866	2		39869407.0			0.037523521149814394	0.6690266498144563			False	False	False	False	False	False	False	True	True	False	False	False	False	False	False
cg17488989	14	RNF212B	23734929.0	RNF212B	NM_001282322	0.037525528669042574	0.6690266498144563	Body		False	False	False	True	False	False	False	False	True	False	False	False	False	False	False
cg03741862	17		63225392.0			0.037526044924565315	0.6690266498144563			False	False	False	False	False	False	False	True	True	False	False	False	False	False	False
cg08293824	3		172313318.0			0.03752830975653865	0.6690266498144563			False	False	False	False	False	False	False	True	True	False	False	False	False	False	True
cg11636177	19	CDC34	540978.0	CDC34	NM_004359	0.03752892352971351	0.6690266498144563	Body	chr19:540021-542033	False	False	False	True	False	False	False	False	False	True	False	False	False	False	False
cg25692633	7	CYTH3	6209226.0	CYTH3	NM_004227	0.037531813218003855	0.6690266498144563	Body	chr7:6209930-6210718	False	False	False	True	False	False	False	False	False	False	True	False	False	False	False
cg20986665	1		22552245.0			0.03753226509280401	0.6690266498144563			False	False	False	False	False	False	False	True	True	False	False	False	False	False	False
cg08621008	20		31214364.0			0.0375326087171278	0.6690266498144563			False	False	False	False	False	False	False	True	True	False	False	False	False	False	False
cg06324719	15		70118762.0			0.03753297771407385	0.6690266498144563			False	False	False	False	False	False	False	True	True	False	False	False	False	False	False
cg11227425	9	SHB	37954149.0	SHB	NM_003028	0.0375354481372861	0.6690266498144563	Body		False	False	False	True	False	False	False	False	True	False	False	False	False	False	True
cg10733951	3	LINC00879	94657022.0	LINC00879	NR_015400	0.037535869980467346	0.6690266498144563	TSS200	chr3:94656732-94657159	True	False	False	False	False	False	False	False	False	True	False	False	False	False	False
cg13482251	1	OR1C1	247922050.0	OR1C1	NM_012353	0.037536209721245106	0.6690266498144563	TSS1500		False	True	False	False	False	False	False	False	True	False	False	False	False	False	False
cg17825948	11	GALNT18	11523722.0	GALNT18	NM_198516	0.03754055321804575	0.6690266498144563	Body		False	False	False	True	False	False	False	False	True	False	False	False	False	False	True
cg09999583	12	TBK1	64878162.0	TBK1	NM_013254	0.0375497475360175	0.6690266498144563	Body		False	False	False	True	False	False	False	False	True	False	False	False	False	False	False
cg24649498	6		106503465.0			0.03755696725591645	0.6690266498144563			False	False	False	False	False	False	False	True	True	False	False	False	False	False	False
cg00649318	9	DAB2IP	124409433.0	DAB2IP	NM_032552	0.037559404531886664	0.6690266498144563	Body		False	False	False	True	False	False	False	False	True	False	False	False	False	False	True
cg10026285	19		1332118.0			0.03756073680235071	0.6690266498144563			False	False	False	False	False	False	False	True	True	False	False	False	False	False	False
cg23478349	15	C15orf39	75492982.0	C15orf39	NM_015492	0.037562001566896826	0.6690266498144563	TSS1500	chr15:75493982-75495331	False	True	False	False	False	False	False	False	False	False	True	False	False	False	True
cg09023160	4	SORCS2	7227544.0	SORCS2	NM_020777	0.03756215596439365	0.6690266498144563	Body		False	False	False	True	False	False	False	False	True	False	False	False	False	False	False
cg00475235	17	ANKFN1	54236118.0	ANKFN1	NM_153228	0.0375625199925261	0.6690266498144563	Body		False	False	False	True	False	False	False	False	True	False	False	False	False	False	False
cg13454817	2	RNPEPL1	241513280.0	RNPEPL1	NM_018226	0.037563488055134625	0.6690266498144563	Body	chr2:241512464-241512671	False	False	False	True	False	False	False	False	False	False	False	True	False	False	False
cg26514793	10	CHST3	73769127.0	CHST3	NM_004273	0.03756542672792327	0.6690266498144563	3UTR	chr10:73767156-73768379	False	False	False	False	False	False	True	False	False	False	False	True	False	False	True
cg01589412	2	COMMD1	62133120.0	COMMD1	NM_152516	0.037565777071127376	0.6690266498144563	Body		False	False	False	True	False	False	False	False	True	False	False	False	False	False	False
cg17170216	2		27649306.0			0.037566233342210084	0.6690266498144563		chr2:27651265-27652129	False	False	False	False	False	False	False	True	False	False	True	False	False	False	False
cg11537849	21		16564942.0			0.03756845931295771	0.6690266498144563			False	False	False	False	False	False	False	True	True	False	False	False	False	False	False
cg02943710	2		59615636.0			0.037570278872012544	0.6690266498144563			False	False	False	False	False	False	False	True	True	False	False	False	False	False	False
cg01114124	2	HDAC4	240171748.0	HDAC4	NM_006037	0.03757107578016858	0.6690266498144563	Body		False	False	False	True	False	False	False	False	True	False	False	False	False	False	True
cg06988648	1	PRMT6	107599206.0	PRMT6	NM_018137	0.03757371919317905	0.6690266498144563	TSS200	chr1:107599205-107600410	True	False	False	False	False	False	False	False	False	True	False	False	False	False	False
cg08190384	3	EFCC1	128734868.0	EFCC1	NM_024768	0.037574398909443495	0.6690266498144563	Body		False	False	False	True	False	False	False	False	True	False	False	False	False	False	True
cg08201392	5		168040217.0			0.037575164176416036	0.6690266498144563			False	False	False	False	False	False	False	True	True	False	False	False	False	False	False
cg11308227	17	ENTHD2	79202435.0	ENTHD2	NM_144679	0.03757663437650766	0.6690266498144563	3UTR		False	False	False	False	False	False	True	False	True	False	False	False	False	False	False
cg15315656	18	MTCL1	8791915.0	MTCL1	NM_015210	0.03757701077917821	0.6690266498144563	Body		False	False	False	True	False	False	False	False	True	False	False	False	False	False	False
cg10270211	4		36641040.0			0.0375771688700763	0.6690266498144563			False	False	False	False	False	False	False	True	True	False	False	False	False	False	False
cg18430255	10	GRK5	121028978.0	GRK5	NM_005308	0.037580180173841383	0.6690266498144563	Body		False	False	False	True	False	False	False	False	True	False	False	False	False	False	True
cg00943411	12		115451202.0			0.037582506583336645	0.6690266498144563			False	False	False	False	False	False	False	True	True	False	False	False	False	False	False
cg17479439	11		1804670.0			0.037589908923777234	0.6690266498144563			False	False	False	False	False	False	False	True	True	False	False	False	False	False	False
cg09212052	20		45503541.0			0.03759090396077101	0.6690266498144563			False	False	False	False	False	False	False	True	True	False	False	False	False	False	False
cg19642748	14	UNC79	93942094.0	UNC79	NM_020818	0.03759238071695706	0.6690266498144563	5URT		False	False	False	False	False	True	False	False	True	False	False	False	False	False	False
cg19286500	7		29652942.0			0.03759426823809223	0.6690266498144563			False	False	False	False	False	False	False	True	True	False	False	False	False	False	False
cg07019712	10	SMC3	112326990.0	SMC3	NM_005445	0.037595229018313095	0.6690266498144563	TSS1500	chr10:112327072-112327870	False	True	False	False	False	False	False	False	False	False	True	False	False	False	False
cg14117560	15	AGBL1	87475748.0	AGBL1	NM_152336	0.037595638382024066	0.6690266498144563	Body		False	False	False	True	False	False	False	False	True	False	False	False	False	False	False
cg22077406	15		80954695.0			0.037598015843698894	0.6690266498144563			False	False	False	False	False	False	False	True	True	False	False	False	False	False	False
cg16985288	1		227015456.0			0.03759912794091827	0.6690266498144563			False	False	False	False	False	False	False	True	True	False	False	False	False	False	True
cg25450304	10		134873826.0			0.03760097015004828	0.6690266498144563		chr10:134876330-134878539	False	False	False	False	False	False	False	True	False	False	False	False	False	True	False
cg27089240	16	C16orf58	31519959.0	C16orf58	NM_022744	0.0376061125357445	0.6690266498144563	TSS1500	chr16:31519381-31519940	False	True	False	False	False	False	False	False	False	False	False	True	False	False	False
cg01609214	8	MIR30D	135817625.0	MIR30D	NR_029599	0.03760849523706589	0.6690266498144563	TSS1500		False	True	False	False	False	False	False	False	True	False	False	False	False	False	False
cg02094267	X		13179122.0			0.03760956340492962	0.6690266498144563			False	False	False	False	False	False	False	True	True	False	False	False	False	False	True
cg02186597	10	LOC105376360	3487710.0	LOC105376360	NR_131187	0.037611015582516914	0.6690266498144563	Body		False	False	False	True	False	False	False	False	True	False	False	False	False	False	False
cg06483146	7	ZNF713	55972301.0	ZNF713	NM_182633	0.037611565906603674	0.6690266498144563	5URT		False	False	False	False	False	True	False	False	True	False	False	False	False	False	False
cg23765170	17	SMG8	57287718.0	SMG8	NM_018149	0.03761311482215994	0.6690266498144563	1stExon	chr17:57287355-57287792	False	False	False	False	True	False	False	False	False	True	False	False	False	False	False
cg10785394	1		178993006.0			0.037613293382846726	0.6690266498144563		chr1:178994804-178995917	False	False	False	False	False	False	False	True	False	False	True	False	False	False	False
cg07368443	1	PLK3	45265337.0	PLK3	NM_004073	0.03761370617639655	0.6690266498144563	TSS1500	chr1:45265534-45266783	False	True	False	False	False	False	False	False	False	False	True	False	False	False	False
cg11142456	19	ZNF560	9609786.0	ZNF560	NM_152476	0.03761383240933391	0.6690266498144563	TSS1500	chr19:9608804-9609343	False	True	False	False	False	False	False	False	False	False	False	True	False	False	False
cg16436068	11		12108271.0			0.03761456475958508	0.6690266498144563			False	False	False	False	False	False	False	True	True	False	False	False	False	False	True
cg09105249	8	NSMCE2	126366660.0	NSMCE2	NM_173685	0.037618662602756175	0.6690266498144563	Body		False	False	False	True	False	False	False	False	True	False	False	False	False	False	False
cg08170375	3	SLC38A3	50247180.0	SLC38A3	NM_006841	0.03761943872195878	0.6690266498144563	5URT	chr3:50242550-50243589	False	False	False	False	False	True	False	False	False	False	False	False	True	False	True
cg23684543	19		5499289.0			0.03762121421255586	0.6690266498144563			False	False	False	False	False	False	False	True	True	False	False	False	False	False	False
cg10654481	20		24722292.0			0.037621703283015076	0.6690266498144563			False	False	False	False	False	False	False	True	True	False	False	False	False	False	False
cg06156212	1	CAMTA1	7363228.0	CAMTA1	NM_015215	0.03762417727926082	0.6690266498144563	Body		False	False	False	True	False	False	False	False	True	False	False	False	False	False	False
cg05049790	5	LPCAT1	1499152.0	LPCAT1	NM_024830	0.03762827654046765	0.6690266498144563	Body	chr5:1494853-1495287	False	False	False	True	False	False	False	False	False	False	False	False	True	False	False
cg25087686	8		11775768.0			0.03762865607327133	0.6690266498144563			False	False	False	False	False	False	False	True	True	False	False	False	False	False	False
cg08629995	14		78428831.0			0.03763282494798872	0.6690266498144563		chr14:78432385-78432804	False	False	False	False	False	False	False	True	False	False	False	False	False	True	False
cg19174658	22	LINC00229	45018513.0	LINC00229	NR_044991	0.03763289031894028	0.6690266498144563	Body	chr22:45015933-45016488	False	False	False	True	False	False	False	False	False	False	False	False	True	False	False
cg26335620	19	EHD2	48215149.0	EHD2	NM_014601	0.037634786122822	0.6690266498144563	TSS1500	chr19:48216486-48216837	False	True	False	False	False	False	False	False	False	False	True	False	False	False	False
cg09481569	6		91440256.0			0.037635000243685726	0.6690266498144563			False	False	False	False	False	False	False	True	True	False	False	False	False	False	False
cg02931642	3		184320734.0			0.037637516512670256	0.6690266498144563		chr3:184319376-184319822	False	False	False	False	False	False	False	True	False	False	False	True	False	False	False
cg16756510	4	WWC2	184091366.0	WWC2	NM_024949	0.03763910905073444	0.6690266498144563	Body		False	False	False	True	False	False	False	False	True	False	False	False	False	False	False
cg21398539	7		95399542.0			0.03764034402537046	0.6690266498144563		chr7:95401691-95402432	False	False	False	False	False	False	False	True	False	False	False	False	False	True	False
cg22585216	17		46759917.0			0.03764133329518943	0.6690266498144563		chr17:46755565-46756006	False	False	False	False	False	False	False	True	False	False	False	False	True	False	False
cg10248128	2	C2orf71	29291558.0	C2orf71	NM_001029883	0.03764191215522081	0.6690266498144563	Body		False	False	False	True	False	False	False	False	True	False	False	False	False	False	False
cg23750704	11		121906880.0			0.03764831101034009	0.6690266498144563			False	False	False	False	False	False	False	True	True	False	False	False	False	False	False
cg07911740	9		110101636.0			0.03765082524576518	0.6690266498144563			False	False	False	False	False	False	False	True	True	False	False	False	False	False	True
cg13608630	12	LINC00615	91332376.0	LINC00615	NR_038868	0.03765309530006914	0.6690266498144563	Body		False	False	False	True	False	False	False	False	True	False	False	False	False	False	False
cg24849736	1	ASCL5	201084428.0	ASCL5	NM_001270601	0.03765422651358094	0.6690266498144563	1stExon	chr1:201083458-201084567	False	False	False	False	True	False	False	False	False	True	False	False	False	False	False
cg00851538	2		214033920.0			0.037654389576872845	0.6690266498144563			False	False	False	False	False	False	False	True	True	False	False	False	False	False	False
cg24881797	1	LOC105748977	211827416.0	LOC105748977	NR_131925	0.03765620064181663	0.6690266498144563	Body		False	False	False	True	False	False	False	False	True	False	False	False	False	False	False
cg18234280	11	HBD	5257248.0	HBD	NM_000519	0.037656670803479717	0.6690266498144563	TSS1500		False	True	False	False	False	False	False	False	True	False	False	False	False	False	False
cg21410051	5		51998883.0			0.03765754961103296	0.6690266498144563			False	False	False	False	False	False	False	True	True	False	False	False	False	False	False
cg16443242	1		209561131.0			0.03765841805379425	0.6690266498144563			False	False	False	False	False	False	False	True	True	False	False	False	False	False	False
cg22582875	17	FOXK2	80545272.0	FOXK2	NM_004514	0.037659741889572974	0.6690266498144563	Body	chr17:80545433-80545658	False	False	False	True	False	False	False	False	False	False	True	False	False	False	False
cg22940848	1	SKI	2222486.0	SKI	NM_003036	0.03766240168667297	0.6690266498144563	Body	chr1:2222198-2222569	False	False	False	True	False	False	False	False	False	True	False	False	False	False	False
cg08693224	8	KLF10	103669614.0	KLF10	NM_005655	0.03766333711480209	0.6690266498144563	TSS1500	chr8:103666157-103668861	False	True	False	False	False	False	False	False	False	False	False	True	False	False	False
cg12759986	5	ADAM19	156948867.0	ADAM19	NM_033274	0.03766465815799845	0.6690266498144563	Body		False	False	False	True	False	False	False	False	True	False	False	False	False	False	False
cg07241409	12	TMEM132D	129822248.0	TMEM132D	NM_133448	0.037665692821697475	0.6690266498144563	Body		False	False	False	True	False	False	False	False	True	False	False	False	False	False	False
cg02890194	7		156791845.0			0.03766710268871257	0.6690266498144563		chr7:156795355-156799394	False	False	False	False	False	False	False	True	False	False	False	False	False	True	False
cg04496042	10	CFAP46	134697771.0	CFAP46	NM_001200049	0.037667659059013696	0.6690266498144563	Body	chr10:134698653-134698968	False	False	False	True	False	False	False	False	False	False	True	False	False	False	False
cg13074988	8		140440747.0			0.03767055574559417	0.6690266498144563			False	False	False	False	False	False	False	True	True	False	False	False	False	False	False
cg17758363	20		13199787.0			0.03767215295376592	0.6690266498144563		chr20:13200670-13202616	False	False	False	False	False	False	False	True	False	False	True	False	False	False	False
cg00057417	X	TAB3	30878739.0	TAB3	NM_152787	0.03767295164262944	0.6690266498144563	5URT		False	False	False	False	False	True	False	False	True	False	False	False	False	False	False
cg18151425	2	BMP10	69093574.0	BMP10	NM_014482	0.03767305345871363	0.6690266498144563	Body		False	False	False	True	False	False	False	False	True	False	False	False	False	False	False
cg15131616	5	ADAMTS16	5271951.0	ADAMTS16	NM_139056	0.037673597185888454	0.6690266498144563	Body		False	False	False	True	False	False	False	False	True	False	False	False	False	False	False
cg13212831	1		56046343.0			0.03767483679764775	0.6690266498144563			False	False	False	False	False	False	False	True	True	False	False	False	False	False	False
cg10102721	1	AMY2B	104109986.0	AMY2B	NM_020978	0.03767506739215772	0.6690266498144563	5URT		False	False	False	False	False	True	False	False	True	False	False	False	False	False	False
cg09149147	8		142926561.0			0.03767510931219442	0.6690266498144563			False	False	False	False	False	False	False	True	True	False	False	False	False	False	False
cg15812753	2	HOXD3	177029813.0	HOXD3	NM_006898	0.037676543986218856	0.6690266498144563	5URT	chr2:177027617-177028014	False	False	False	False	False	True	False	False	False	False	False	True	False	False	False
cg21861151	2		239478365.0			0.037679033423314766	0.6690266498144563			False	False	False	False	False	False	False	True	True	False	False	False	False	False	False
cg22233020	19		1926143.0			0.03767956200062563	0.6690266498144563		chr19:1924512-1924775	False	False	False	False	False	False	False	True	False	False	False	True	False	False	False
cg16703647	15	CRABP1	78632592.0	CRABP1	NM_004378	0.03768007790679551	0.6690266498144563	TSS200	chr15:78633322-78634089	True	False	False	False	False	False	False	False	False	False	True	False	False	False	False
cg05698763	7		91685.0			0.03768198944751634	0.6690266498144563			False	False	False	False	False	False	False	True	True	False	False	False	False	False	False
cg13891045	17		36153001.0			0.037684023985936066	0.6690266498144563			False	False	False	False	False	False	False	True	True	False	False	False	False	False	False
cg21750233	11	TIMM10B	6504311.0	TIMM10B	NM_012192	0.037684451452785074	0.6690266498144563	3UTR	chr11:6502423-6502927	False	False	False	False	False	False	True	False	False	False	False	True	False	False	True
cg12531838	10	DIP2C	531914.0	DIP2C	NM_014974	0.03768571955153278	0.6690266498144563	Body	chr10:530713-531099	False	False	False	True	False	False	False	False	False	False	False	True	False	False	True
cg11688820	17		47963635.0			0.03768803816952882	0.6690266498144563			False	False	False	False	False	False	False	True	True	False	False	False	False	False	False
cg15568245	20		44689116.0			0.03769093756789245	0.6690266498144563		chr20:44685771-44687610	False	False	False	False	False	False	False	True	False	False	False	True	False	False	False
cg19726712	8	LAPTM4B	98790327.0	LAPTM4B	NM_018407	0.037691049850409275	0.6690266498144563	Body	chr8:98787835-98788874	False	False	False	True	False	False	False	False	False	False	False	True	False	False	False
cg27238094	10	LOC105376360	3494024.0	LOC105376360	NR_131187	0.03769113623566671	0.6690266498144563	Body		False	False	False	True	False	False	False	False	True	False	False	False	False	False	True
cg13472369	19	DUXA	57678865.0	DUXA	NM_001012729	0.037693100181388425	0.6690266498144563	TSS200		True	False	False	False	False	False	False	False	True	False	False	False	False	False	False
cg01495175	4		42405501.0			0.03769388307365525	0.6690266498144563			False	False	False	False	False	False	False	True	True	False	False	False	False	False	False
cg10399946	6	RPS18	33242016.0	RPS18	NM_022551	0.03769418564800328	0.6690266498144563	Body	chr6:33244677-33245554	False	False	False	True	False	False	False	False	False	False	False	False	False	True	True
cg05469530	1	NUP133	229617950.0	NUP133	NM_018230	0.03769582557618801	0.6690266498144563	Body		False	False	False	True	False	False	False	False	True	False	False	False	False	False	True
cg16210827	13	CRYL1	21009496.0	CRYL1	NM_015974	0.03769667785739715	0.6690266498144563	Body	chr13:21009774-21010338	False	False	False	True	False	False	False	False	False	False	True	False	False	False	False
cg05698755	2	LINC01249	4704203.0	LINC01249	NR_034134	0.037697001342609386	0.6690266498144563	TSS1500		False	True	False	False	False	False	False	False	True	False	False	False	False	False	False
cg07433499	12	GOLGA3	133351687.0	GOLGA3	NM_005895	0.03769777682067429	0.6690266498144563	Body	chr12:133349663-133349998	False	False	False	True	False	False	False	False	False	False	False	True	False	False	True
cg21519624	20		11060962.0			0.03769991121394521	0.6690266498144563			False	False	False	False	False	False	False	True	True	False	False	False	False	False	False
cg14869203	8	MTDH	98656905.0	MTDH	NM_178812	0.037703879944117245	0.6690266498144563	1stExon	chr8:98656153-98657230	False	False	False	False	True	False	False	False	False	True	False	False	False	False	False
cg05293462	21		40904160.0			0.03770536228074664	0.6690266498144563			False	False	False	False	False	False	False	True	True	False	False	False	False	False	False
cg16067739	4	NAT8L	2063566.0	NAT8L	NM_178557	0.03770642741900541	0.6690266498144563	Body	chr4:2065542-2066398	False	False	False	True	False	False	False	False	False	False	True	False	False	False	False
cg01595366	14		103605032.0			0.03770704716046642	0.6690266498144563		chr14:103604539-103605504	False	False	False	False	False	False	False	True	False	True	False	False	False	False	False
cg11776115	19	DOT1L	2189267.0	DOT1L	NM_032482	0.0377084804461479	0.6690266498144563	Body	chr19:2190989-2191262	False	False	False	True	False	False	False	False	False	False	True	False	False	False	True
cg04169745	8		29404441.0			0.03771033768528771	0.6690266498144563			False	False	False	False	False	False	False	True	True	False	False	False	False	False	False
cg09055202	14	PRKCH	61944806.0	PRKCH	NM_006255	0.03771193943621132	0.6690266498144563	Body		False	False	False	True	False	False	False	False	True	False	False	False	False	False	True
cg08288426	15	ZSCAN29	43651467.0	ZSCAN29	NM_152455	0.03771285976203047	0.6690266498144563	3UTR		False	False	False	False	False	False	True	False	True	False	False	False	False	False	False
cg14835113	13	CARS2	111303423.0	CARS2	NM_024537	0.037715664016192814	0.6690266498144563	Body	chr13:111301316-111301593	False	False	False	True	False	False	False	False	False	False	False	True	False	False	False
cg21999948	11		39884437.0			0.03771707132527171	0.6690266498144563			False	False	False	False	False	False	False	True	True	False	False	False	False	False	False
cg22995587	19		57376421.0			0.037718111147988245	0.6690266498144563		chr19:57375842-57376422	False	False	False	False	False	False	False	True	False	True	False	False	False	False	False
cg05807572	2		13187274.0			0.0377191954497638	0.6690266498144563			False	False	False	False	False	False	False	True	True	False	False	False	False	False	False
cg00011345	2		239957889.0			0.03772672477780024	0.6690266498144563			False	False	False	False	False	False	False	True	True	False	False	False	False	False	False
cg12778192	9		132310960.0			0.03773032127854368	0.6690266498144563		chr9:132312156-132312892	False	False	False	False	False	False	False	True	False	False	True	False	False	False	True
cg22669120	12	KCNA1	5024586.0	KCNA1	NM_000217	0.03773087728321443	0.6690266498144563	3UTR	chr12:5018585-5021171	False	False	False	False	False	False	True	False	False	False	False	False	True	False	False
cg14466794	5		70995271.0			0.03773236759534626	0.6690266498144563			False	False	False	False	False	False	False	True	True	False	False	False	False	False	False
cg21869865	3		184118106.0			0.037732967531047525	0.6690266498144563			False	False	False	False	False	False	False	True	True	False	False	False	False	False	False
cg14452720	6	HCG25	33217381.0	HCG25	NR_044997	0.03773544156822006	0.6690266498144563	Body	chr6:33216103-33217463	False	False	False	True	False	False	False	False	False	True	False	False	False	False	False
cg03504913	2	EXOC6B	72986751.0	EXOC6B	NM_015189	0.03773602976276763	0.6690266498144563	Body		False	False	False	True	False	False	False	False	True	False	False	False	False	False	False
cg02583941	7		12497782.0			0.03773788277531111	0.6690266498144563			False	False	False	False	False	False	False	True	True	False	False	False	False	False	False
cg00495988	2	SPEG	220348803.0	SPEG	NM_005876	0.03773797055073266	0.6690266498144563	Body	chr2:220348955-220349784	False	False	False	True	False	False	False	False	False	False	True	False	False	False	True
cg05865340	2		240362550.0			0.0377409754023762	0.6690266498144563			False	False	False	False	False	False	False	True	True	False	False	False	False	False	True
cg06734510	2	PLCL1	198673750.0	PLCL1	NM_006226	0.03774243611925262	0.6690266498144563	Body	chr2:198669079-198670154	False	False	False	True	False	False	False	False	False	False	False	False	True	False	True
cg19895521	1	LOC148709	202832096.0	LOC148709	NR_002929	0.037742930726502984	0.6690266498144563	Body	chr1:202830061-202830923	False	False	False	True	False	False	False	False	False	False	False	True	False	False	False
cg01997606	5		151308141.0			0.03774308116167948	0.6690266498144563		chr5:151304226-151304824	False	False	False	False	False	False	False	True	False	False	False	False	True	False	False
cg00222625	6	BEND3	107432440.0	BEND3	NM_001080450	0.0377445825675511	0.6690266498144563	5URT	chr6:107435454-107437310	False	False	False	False	False	True	False	False	False	False	False	False	False	True	False
cg16396284	6	B3GALT4	33245537.0	B3GALT4	NM_003782	0.03774599072581193	0.6690266498144563	1stExon	chr6:33244677-33245554	False	False	False	False	True	False	False	False	False	True	False	False	False	False	False
cg04849770	4	LOC100506085	170866657.0	LOC100506085	NR_037878	0.037747866904244996	0.6690266498144563	Body		False	False	False	True	False	False	False	False	True	False	False	False	False	False	False
cg08260658	5		132155330.0			0.03774805894849819	0.6690266498144563		chr5:132155288-132155497	False	False	False	False	False	False	False	True	False	True	False	False	False	False	False
cg19633521	18		68032142.0			0.03774821089013994	0.6690266498144563			False	False	False	False	False	False	False	True	True	False	False	False	False	False	False
cg17224769	5		87997901.0			0.03774853653806226	0.6690266498144563			False	False	False	False	False	False	False	True	True	False	False	False	False	False	False
cg17260474	7		19187532.0			0.037748872715273094	0.6690266498144563		chr7:19184818-19185033	False	False	False	False	False	False	False	True	False	False	False	False	True	False	False
cg08938061	1	SNIP1	38020091.0	SNIP1	NM_024700	0.03774922656765075	0.6690266498144563	TSS200	chr1:38019606-38019823	True	False	False	False	False	False	False	False	False	False	False	True	False	False	False
cg25553874	11		66845566.0			0.037750269277840774	0.6690266498144563			False	False	False	False	False	False	False	True	True	False	False	False	False	False	False
cg21429181	16	XYLT1	17228166.0	XYLT1	NM_022166	0.03775031201044518	0.6690266498144563	Body		False	False	False	True	False	False	False	False	True	False	False	False	False	False	False
cg13112752	12		1773762.0			0.03775169888732052	0.6690266498144563		chr12:1770701-1771476	False	False	False	False	False	False	False	True	False	False	False	False	True	False	False
cg21312381	5		27311934.0			0.0377524330822522	0.6690266498144563			False	False	False	False	False	False	False	True	True	False	False	False	False	False	False
cg04458985	12	KCNA1	5021107.0	KCNA1	NM_000217	0.03775282578202476	0.6690266498144563	Body	chr12:5018585-5021171	False	False	False	True	False	False	False	False	False	True	False	False	False	False	False
cg20846311	13	NAA16	41935294.0	NAA16	NM_024561	0.03775291203668638	0.6690266498144563	Body		False	False	False	True	False	False	False	False	True	False	False	False	False	False	False
cg25418870	13		24267445.0			0.03775346579356342	0.6690266498144563		chr13:24269499-24270116	False	False	False	False	False	False	False	True	False	False	False	False	False	True	False
cg13515917	10		134813455.0			0.03775348320288652	0.6690266498144563			False	False	False	False	False	False	False	True	True	False	False	False	False	False	False
cg16242894	20	WFDC3	44406881.0	WFDC3	NM_080614	0.03775429908233454	0.6690266498144563	Body		False	False	False	True	False	False	False	False	True	False	False	False	False	False	True
cg13483985	1		14222272.0			0.0377558231442832	0.6690266498144563		chr1:14219350-14219737	False	False	False	False	False	False	False	True	False	False	False	False	True	False	False
cg13328448	14		102099019.0			0.037760162337211925	0.6690266498144563		chr14:102094854-102095204	False	False	False	False	False	False	False	True	False	False	False	False	True	False	False
cg24617647	20		58983939.0			0.03776434043179336	0.6690266498144563			False	False	False	False	False	False	False	True	True	False	False	False	False	False	False
cg00377221	5		148357599.0			0.037769513002140785	0.6690266498144563			False	False	False	False	False	False	False	True	True	False	False	False	False	False	True
cg10734363	12		125524045.0			0.037770873174758544	0.6690266498144563			False	False	False	False	False	False	False	True	True	False	False	False	False	False	False
cg05275732	2		43367147.0			0.037772517111438364	0.6690266498144563			False	False	False	False	False	False	False	True	True	False	False	False	False	False	True
cg13366738	1	LCE6A	152815843.0	LCE6A	NM_001128600	0.03777665922909153	0.6690266498144563	5URT		False	False	False	False	False	True	False	False	True	False	False	False	False	False	False
cg13290153	6	TIAM2	155427881.0	TIAM2	NM_012454	0.03777727871331141	0.6690266498144563	5URT		False	False	False	False	False	True	False	False	True	False	False	False	False	False	False
cg12741441	1		63372303.0			0.03778276465149967	0.6690266498144563			False	False	False	False	False	False	False	True	True	False	False	False	False	False	False
cg01709425	19		11404513.0			0.0377839088634323	0.6690266498144563		chr19:11404512-11404776	False	False	False	False	False	False	False	True	False	True	False	False	False	False	False
cg10106016	10	NEURL1	105345203.0	NEURL1	NM_004210	0.03778473556724615	0.6690266498144563	Body	chr10:105344173-105345039	False	False	False	True	False	False	False	False	False	False	False	True	False	False	False
cg09641879	7		155391778.0			0.03778687606124981	0.6690266498144563			False	False	False	False	False	False	False	True	True	False	False	False	False	False	False
cg03314158	16	LOC652276	2653280.0	LOC652276	NR_015441	0.03778880835218195	0.6690266498144563	TSS200	chr16:2653221-2653847	True	False	False	False	False	False	False	False	False	True	False	False	False	False	False
cg03552156	3	BCL6	187463844.0	BCL6	NM_001706	0.03778880835218201	0.6690266498144563	TSS1500	chr3:187461974-187462197	False	True	False	False	False	False	False	False	False	False	False	True	False	False	False
cg21056723	4	LOC644145	56686117.0	LOC644145	NR_003935	0.03778880835218201	0.6690266498144563	TSS200		True	False	False	False	False	False	False	False	True	False	False	False	False	False	False
cg12264049	4	MED28	17616505.0	MED28	NM_025205	0.03778880835218201	0.6690266498144563	Body	chr4:17616175-17616506	False	False	False	True	False	False	False	False	False	True	False	False	False	False	False
cg24719901	15	RSL24D1	55489235.0	RSL24D1	NM_016304	0.03778880835218201	0.6690266498144563	TSS200	chr15:55488742-55489294	True	False	False	False	False	False	False	False	False	True	False	False	False	False	False
cg13110350	12	SCAF11	46383601.0	SCAF11	NM_004719	0.03778880835218201	0.6690266498144563	5URT	chr12:46385607-46385887	False	False	False	False	False	True	False	False	False	False	False	False	False	True	False
cg06352800	6		24721238.0			0.03778880835218201	0.6690266498144563		chr6:24720387-24721920	False	False	False	False	False	False	False	True	False	True	False	False	False	False	False
cg24306142	1		17231793.0			0.03778880835218201	0.6690266498144563		chr1:17231298-17231680	False	False	False	False	False	False	False	True	False	False	False	True	False	False	False
cg26811352	10	ARHGAP19	98956178.0	ARHGAP19-SLIT1	NR_037909	0.03778880835218207	0.6690266498144563	Body	chr10:98955994-98956285	False	False	False	True	False	False	False	False	False	True	False	False	False	False	False
cg05825158	16	ARL2BP	57278867.0	ARL2BP	NM_012106	0.03778880835218207	0.6690266498144563	TSS200	chr16:57278758-57279377	True	False	False	False	False	False	False	False	False	True	False	False	False	False	False
cg04499797	7	C1GALT1	7222060.0	C1GALT1	NM_020156	0.03778880835218207	0.6690266498144563	TSS200	chr7:7222020-7222974	True	False	False	False	False	False	False	False	False	True	False	False	False	False	False
cg23110891	1	DNTTIP2	94344782.0	DNTTIP2	NM_014597	0.03778880835218207	0.6690266498144563	TSS200	chr1:94344507-94344822	True	False	False	False	False	False	False	False	False	True	False	False	False	False	False
cg05216862	6	FAM46A	82463776.0	FAM46A	NM_017633	0.03778880835218207	0.6690266498144563	TSS1500	chr6:82461133-82463805	False	True	False	False	False	False	False	False	False	True	False	False	False	False	False
cg12328272	17	FOXK2	80478152.0	FOXK2	NM_004514	0.03778880835218207	0.6690266498144563	1stExon	chr17:80477098-80478553	False	False	False	False	True	False	False	False	False	True	False	False	False	False	False
cg25190465	15	FSIP1	40074781.0	FSIP1	NM_152597	0.03778880835218207	0.6690266498144563	5URT	chr15:40074645-40075188	False	False	False	False	False	True	False	False	False	True	False	False	False	False	False
cg16413619	14	HECTD1	31677219.0	HECTD1	NM_015382	0.03778880835218207	0.6690266498144563	TSS1500	chr14:31676011-31677446	False	True	False	False	False	False	False	False	False	True	False	False	False	False	False
cg23816619	15	IREB2	78730509.0	IREB2	NM_004136	0.03778880835218207	0.6690266498144563	TSS200	chr15:78730095-78731105	True	False	False	False	False	False	False	False	False	True	False	False	False	False	False
cg07928641	1	LAMC1	182991847.0	LAMC1	NM_002293	0.03778880835218207	0.6690266498144563	TSS1500	chr1:182991804-182993370	False	True	False	False	False	False	False	False	False	True	False	False	False	False	False
cg15827440	11	MACROD1	63803358.0	MACROD1	NM_014067	0.03778880835218207	0.6690266498144563	Body	chr11:63803375-63804365	False	False	False	True	False	False	False	False	False	False	True	False	False	False	False
cg20155550	8	MAK16	33342643.0	MAK16	NM_032509	0.03778880835218207	0.6690266498144563	TSS200	chr8:33342171-33343141	True	False	False	False	False	False	False	False	False	True	False	False	False	False	False
cg04205193	1	MIIP	12079676.0	MIIP	NM_021933	0.03778880835218207	0.6690266498144563	5URT	chr1:12079251-12079903	False	False	False	False	False	True	False	False	False	True	False	False	False	False	False
cg26110196	16	MT2A	56642420.0	MT2A	NM_005953	0.03778880835218207	0.6690266498144563	TSS200	chr16:56642129-56642595	True	False	False	False	False	False	False	False	False	True	False	False	False	False	False
cg15875437	4	NAT8L	2061507.0	NAT8L	NM_178557	0.03778880835218207	0.6690266498144563	1stExon	chr4:2059928-2063181	False	False	False	False	True	False	False	False	False	True	False	False	False	False	False
cg18283893	6	NT5DC1	116421881.0	NT5DC1	NM_152729	0.03778880835218207	0.6690266498144563	TSS200	chr6:116421673-116422382	True	False	False	False	False	False	False	False	False	True	False	False	False	False	False
cg22594215	17	PCGF2	36905464.0	PCGF2	NM_007144	0.03778880835218207	0.6690266498144563	TSS1500	chr17:36903871-36906328	False	True	False	False	False	False	False	False	False	True	False	False	False	False	False
cg14931119	19	PPP6R1	55770481.0	PPP6R1	NM_014931	0.03778880835218207	0.6690266498144563	TSS1500	chr19:55769269-55770875	False	True	False	False	False	False	False	False	False	True	False	False	False	False	False
cg07979106	13	RAP2A	98086433.0	RAP2A	NM_021033	0.03778880835218207	0.6690266498144563	TSS200	chr13:98085220-98087119	True	False	False	False	False	False	False	False	False	True	False	False	False	False	False
cg24907527	1	RIIAD1	151694085.0	RIIAD1	NM_001144956	0.03778880835218207	0.6690266498144563	1stExon	chr1:151693991-151694282	False	False	False	False	True	False	False	False	False	True	False	False	False	False	False
cg14528821	3	SCAP	47517500.0	SCAP	NM_012235	0.03778880835218207	0.6690266498144563	TSS200	chr3:47516997-47517650	True	False	False	False	False	False	False	False	False	True	False	False	False	False	False
cg19687711	4	SH3RF1	170191963.0	SH3RF1	NM_020870	0.03778880835218207	0.6690266498144563	5URT	chr4:170191357-170192844	False	False	False	False	False	True	False	False	False	True	False	False	False	False	False
cg24499517	6	SLC16A10	111408763.0	SLC16A10	NM_018593	0.03778880835218207	0.6690266498144563	TSS200	chr6:111408426-111409484	True	False	False	False	False	False	False	False	False	True	False	False	False	False	False
cg20659026	22	SMDT1	42475791.0	SMDT1	NM_033318	0.03778880835218207	0.6690266498144563	1stExon	chr22:42475474-42476094	False	False	False	False	True	False	False	False	False	True	False	False	False	False	False
cg23238851	X	TMEM47	34675550.0	TMEM47	NM_031442	0.03778880835218207	0.6690266498144563	TSS200	chrX:34674507-34675727	True	False	False	False	False	False	False	False	False	True	False	False	False	False	False
cg12440566	8	ZNF703	37553131.0	ZNF703	NM_025069	0.03778880835218207	0.6690266498144563	TSS200	chr8:37551944-37555922	True	False	False	False	False	False	False	False	False	True	False	False	False	False	False
cg07420702	11		65245121.0			0.03778880835218207	0.6690266498144563		chr11:65244636-65245130	False	False	False	False	False	False	False	True	False	True	False	False	False	False	False
cg13921910	11		123301758.0			0.03778880835218207	0.6690266498144563		chr11:123301049-123302149	False	False	False	False	False	False	False	True	False	True	False	False	False	False	False
cg21858485	3		130236027.0			0.03778880835218207	0.6690266498144563		chr3:130235989-130236203	False	False	False	False	False	False	False	True	False	True	False	False	False	False	False
cg27195137	16	PDP2	66921283.0	PDP2	NM_020786	0.037789048370683066	0.6690266498144563	3UTR		False	False	False	False	False	False	True	False	True	False	False	False	False	False	False
cg22801829	6		6845017.0			0.03779179362625008	0.6690266498144563			False	False	False	False	False	False	False	True	True	False	False	False	False	False	False
cg15014137	8	ZNF704	81727153.0	ZNF704	NM_001033723	0.03779302418800158	0.6690266498144563	Body		False	False	False	True	False	False	False	False	True	False	False	False	False	False	False
cg07110981	11		102624673.0			0.03779609350086497	0.6690266498144563			False	False	False	False	False	False	False	True	True	False	False	False	False	False	False
cg24465573	13		86159885.0			0.03779689821173443	0.6690266498144563			False	False	False	False	False	False	False	True	True	False	False	False	False	False	False
cg04402418	1		203359529.0			0.03779754302016916	0.6690266498144563			False	False	False	False	False	False	False	True	True	False	False	False	False	False	False
cg13441784	7	MOXD2P	141944837.0	MOXD2P	NR_024346	0.03779904101862721	0.6690266498144563	Body		False	False	False	True	False	False	False	False	True	False	False	False	False	False	False
cg14490754	2		129334140.0			0.037799711939606594	0.6690266498144563			False	False	False	False	False	False	False	True	True	False	False	False	False	False	False
cg21470464	7		95969818.0			0.03780195031789707	0.6690266498144563			False	False	False	False	False	False	False	True	True	False	False	False	False	False	False
cg00378999	11		3246380.0			0.03780263661119504	0.6690266498144563			False	False	False	False	False	False	False	True	True	False	False	False	False	False	False
cg06489791	1	A3GALT2	33776046.0	A3GALT2	NM_001080438	0.03780613147606705	0.6690266498144563	Body	chr1:33772146-33773104	False	False	False	True	False	False	False	False	False	False	False	False	True	False	False
cg26870594	4		22148354.0			0.037807279131817924	0.6690266498144563			False	False	False	False	False	False	False	True	True	False	False	False	False	False	False
cg06033738	20	INSM1	20350367.0	INSM1	NM_002196	0.03780815992916695	0.6690266498144563	1stExon	chr20:20344400-20350605	False	False	False	False	True	False	False	False	False	True	False	False	False	False	False
cg25615571	7	SND1	127454254.0	SND1	NM_014390	0.037808636937069436	0.6690266498144563	Body		False	False	False	True	False	False	False	False	True	False	False	False	False	False	False
cg20486407	2	RSAD2	7037101.0	RSAD2	NM_080657	0.03780942770942217	0.6690266498144563	3UTR		False	False	False	False	False	False	True	False	True	False	False	False	False	False	False
cg26108621	13		40690368.0			0.037809429220042774	0.6690266498144563			False	False	False	False	False	False	False	True	True	False	False	False	False	False	True
cg24789682	4		152217416.0			0.037811309775307625	0.6690266498144563			False	False	False	False	False	False	False	True	True	False	False	False	False	False	False
cg27459195	1	RPE65	68908961.0	RPE65	NM_000329	0.037811599612727224	0.6690266498144563	Body		False	False	False	True	False	False	False	False	True	False	False	False	False	False	False
cg23427666	8	TG	133880105.0	TG	NM_003235	0.03781168259303019	0.6690266498144563	Body		False	False	False	True	False	False	False	False	True	False	False	False	False	False	True
cg05059291	20	LOC63930	61703362.0	LOC63930	NR_033370	0.03781324522447001	0.6690266498144563	Body	chr20:61703526-61704022	False	False	False	True	False	False	False	False	False	False	True	False	False	False	False
cg20348746	2		188128809.0			0.03781533844581037	0.6690266498144563			False	False	False	False	False	False	False	True	True	False	False	False	False	False	False
cg14640436	5	EMB	49716549.0	EMB	NM_198449	0.03781570702334632	0.6690266498144563	Body		False	False	False	True	False	False	False	False	True	False	False	False	False	False	False
cg20921751	2	FOXN2	48604775.0	FOXN2	NM_002158	0.037817348484312785	0.6690266498144563	3UTR		False	False	False	False	False	False	True	False	True	False	False	False	False	False	False
cg20804000	3		13685146.0			0.037818990017406184	0.6690266498144563			False	False	False	False	False	False	False	True	True	False	False	False	False	False	False
cg06731886	7		73284078.0			0.03781903027805222	0.6690266498144563			False	False	False	False	False	False	False	True	True	False	False	False	False	False	True
cg01503749	9		101475958.0			0.03782014465979598	0.6690266498144563		chr9:101469579-101472154	False	False	False	False	False	False	False	True	False	False	False	False	True	False	False
cg12566133	4	ARHGAP10	148752847.0	ARHGAP10	NM_024605	0.037820575882274825	0.6690266498144563	Body		False	False	False	True	False	False	False	False	True	False	False	False	False	False	True
cg16608252	7	SEMA3D	84701016.0	SEMA3D	NM_152754	0.037824650781484455	0.6690266498144563	Body		False	False	False	True	False	False	False	False	True	False	False	False	False	False	False
cg17840051	19		12150028.0			0.03782575671947608	0.6690266498144563		chr19:12146030-12146649	False	False	False	False	False	False	False	True	False	False	False	False	True	False	False
cg18275475	5	UBE2QL1	6459149.0	UBE2QL1	NM_001145161	0.03782731814043394	0.6690266498144563	Body		False	False	False	True	False	False	False	False	True	False	False	False	False	False	False
cg04573767	1		234972691.0			0.037827667575514985	0.6690266498144563			False	False	False	False	False	False	False	True	True	False	False	False	False	False	False
cg05492433	8	COL22A1	139784203.0	COL22A1	NM_152888	0.037830266923310533	0.6690266498144563	Body		False	False	False	True	False	False	False	False	True	False	False	False	False	False	False
cg12130711	4		183133106.0			0.037830882794878354	0.6690266498144563			False	False	False	False	False	False	False	True	True	False	False	False	False	False	False
cg20482038	19	OLFM2	10041576.0	OLFM2	NM_058164	0.037832801859518914	0.6690266498144563	Body		False	False	False	True	False	False	False	False	True	False	False	False	False	False	False
cg11582403	7		27229028.0			0.037833330637260576	0.6690266498144563		chr7:27227520-27229043	False	False	False	False	False	False	False	True	False	True	False	False	False	False	False
cg15509781	8		140258468.0			0.037833855713855655	0.6690266498144563			False	False	False	False	False	False	False	True	True	False	False	False	False	False	False
cg15507320	17	SHPK	3514356.0	SHPK	NM_013276	0.03783468024810767	0.6690266498144563	Body		False	False	False	True	False	False	False	False	True	False	False	False	False	False	False
cg22663874	8		105725084.0			0.037836084100814064	0.6690266498144563			False	False	False	False	False	False	False	True	True	False	False	False	False	False	False
cg11833968	6		79620685.0			0.03783659481564585	0.6690266498144563		chr6:79620330-79620717	False	False	False	False	False	False	False	True	False	True	False	False	False	False	False
cg22724184	11		113515461.0			0.03783835420914672	0.6690266498144563			False	False	False	False	False	False	False	True	True	False	False	False	False	False	False
cg17279685	X	XIST	73073711.0	XIST	NR_001564	0.03783893713791785	0.6690266498144563	TSS1500		False	True	False	False	False	False	False	False	True	False	False	False	False	False	False
cg16661070	10		131776338.0			0.03783931307200831	0.6690266498144563			False	False	False	False	False	False	False	True	True	False	False	False	False	False	False
cg13434874	1		100774435.0			0.03784008790183941	0.6690266498144563			False	False	False	False	False	False	False	True	True	False	False	False	False	False	False
cg17225651	2	ATOH8	85980314.0	ATOH8	NM_032827	0.037841043697053434	0.6690266498144563	TSS1500	chr2:85980499-85982198	False	True	False	False	False	False	False	False	False	False	True	False	False	False	False
cg02091808	5		67780261.0			0.03784249427055614	0.6690266498144563			False	False	False	False	False	False	False	True	True	False	False	False	False	False	False
cg14603085	8		101485532.0			0.037845719216917456	0.6690266498144563			False	False	False	False	False	False	False	True	True	False	False	False	False	False	False
cg07121807	1	ACTL8	18152750.0	ACTL8	NM_030812	0.037846795523039156	0.6690266498144563	Body	chr1:18152378-18152842	False	False	False	True	False	False	False	False	False	True	False	False	False	False	False
cg05724532	19	WIZ	15542100.0	WIZ	NM_021241	0.03784753874090409	0.6690266498144563	Body	chr19:15538965-15539237	False	False	False	True	False	False	False	False	False	False	False	False	True	False	False
cg08679800	8		101912325.0			0.037850355674595465	0.6690266498144563			False	False	False	False	False	False	False	True	True	False	False	False	False	False	False
cg24671734	12	BTBD11	107909364.0	BTBD11	NM_001018072	0.03785071131164858	0.6690266498144563	Body		False	False	False	True	False	False	False	False	True	False	False	False	False	False	True
cg26128572	12	MED13L	116512748.0	MED13L	NM_015335	0.03785200087277258	0.6690266498144563	Body		False	False	False	True	False	False	False	False	True	False	False	False	False	False	True
cg02824386	12		114882603.0			0.03785532325342561	0.6690266498144563		chr12:114886354-114886579	False	False	False	False	False	False	False	True	False	False	False	False	False	True	False
cg20584961	2	SNTG2	1065132.0	SNTG2	NM_018968	0.03785536254676426	0.6690266498144563	Body		False	False	False	True	False	False	False	False	True	False	False	False	False	False	False
cg10276869	16		85336004.0			0.0378559728562123	0.6690266498144563			False	False	False	False	False	False	False	True	True	False	False	False	False	False	True
cg10302004	1		55794878.0			0.03785612071623229	0.6690266498144563			False	False	False	False	False	False	False	True	True	False	False	False	False	False	False
cg11951699	7		10741732.0			0.0378565036639891	0.6690266498144563			False	False	False	False	False	False	False	True	True	False	False	False	False	False	False
cg24130893	15	MEGF11	66195869.0	MEGF11	NM_032445	0.03785692970317243	0.6690266498144563	Body		False	False	False	True	False	False	False	False	True	False	False	False	False	False	False
cg19843891	8		48675647.0			0.03785877332793443	0.6690266498144563		chr8:48676838-48677109	False	False	False	False	False	False	False	True	False	False	True	False	False	False	False
cg26730162	12		109550994.0			0.03786129160679665	0.6690266498144563		chr12:109548899-109549174	False	False	False	False	False	False	False	True	False	False	False	True	False	False	False
cg06826631	2		113925192.0			0.03786201420401118	0.6690266498144563			False	False	False	False	False	False	False	True	True	False	False	False	False	False	False
cg26946914	3		18799692.0			0.03786228770463597	0.6690266498144563			False	False	False	False	False	False	False	True	True	False	False	False	False	False	False
cg20307972	20		56710820.0			0.03786308023190089	0.6690266498144563			False	False	False	False	False	False	False	True	True	False	False	False	False	False	False
cg22166284	11		87836631.0			0.03786329617757542	0.6690266498144563			False	False	False	False	False	False	False	True	True	False	False	False	False	False	False
cg12371216	11		67425188.0			0.037863364412581896	0.6690266498144563			False	False	False	False	False	False	False	True	True	False	False	False	False	False	False
cg20219378	14		53635666.0			0.03786523704419942	0.6690266498144563			False	False	False	False	False	False	False	True	True	False	False	False	False	False	False
cg07458180	11	CCDC88B	64106819.0	CCDC88B	NM_032251	0.03786587644563815	0.6690266498144563	TSS1500	chr11:64109822-64110228	False	True	False	False	False	False	False	False	False	False	False	False	False	True	False
cg20347755	21	TIAM1	32815384.0	TIAM1	NM_003253	0.03786592023293602	0.6690266498144563	5URT		False	False	False	False	False	True	False	False	True	False	False	False	False	False	False
cg16957758	10	ADARB2	1559112.0	ADARB2	NM_018702	0.037868883931637766	0.6690266498144563	Body		False	False	False	True	False	False	False	False	True	False	False	False	False	False	False
cg13872046	3		24029156.0			0.03786966299497533	0.6690266498144563			False	False	False	False	False	False	False	True	True	False	False	False	False	False	False
cg23373525	9	CCDC171	15697398.0	CCDC171	NM_173550	0.03786982819675326	0.6690266498144563	Body		False	False	False	True	False	False	False	False	True	False	False	False	False	False	False
cg12707698	3	SPSB4	140803606.0	SPSB4	NM_080862	0.0378699126733486	0.6690266498144563	Body		False	False	False	True	False	False	False	False	True	False	False	False	False	False	True
cg11702015	21		26710889.0			0.037869928707636766	0.6690266498144563			False	False	False	False	False	False	False	True	True	False	False	False	False	False	False
cg13717357	7		8953841.0			0.037872434070732396	0.6690266498144563			False	False	False	False	False	False	False	True	True	False	False	False	False	False	False
cg24645812	3	LOC339862	18153374.0	LOC339862	NM_001257177	0.03787458865041101	0.6690266498144563	Body		False	False	False	True	False	False	False	False	True	False	False	False	False	False	False
cg18747265	6	PRIM2	57306409.0	PRIM2	NM_000947	0.037877119931614606	0.6690266498144563	Body		False	False	False	True	False	False	False	False	True	False	False	False	False	False	False
cg04726155	10		80219525.0			0.037878444425696725	0.6690266498144563			False	False	False	False	False	False	False	True	True	False	False	False	False	False	False
cg07766948	10	CUEDC2	104188236.0	CUEDC2	NM_024040	0.03787867922221709	0.6690266498144563	5URT	chr10:104191984-104192527	False	False	False	False	False	True	False	False	False	False	False	False	False	True	False
cg09196186	9	RALGDS	136010195.0	RALGDS	NM_001042368	0.03788001817015685	0.6690266498144563	Body		False	False	False	True	False	False	False	False	True	False	False	False	False	False	True
cg06285182	X	KIF4A	69558344.0	KIF4A	NM_012310	0.03788518154190161	0.6690266498144563	Body		False	False	False	True	False	False	False	False	True	False	False	False	False	False	False
cg18186315	4		26142312.0			0.037886397665105744	0.6690266498144563			False	False	False	False	False	False	False	True	True	False	False	False	False	False	True
cg13131455	7	ZNF467	149467944.0	ZNF467	NM_207336	0.03788672887178069	0.6690266498144563	Body	chr7:149469542-149469748	False	False	False	True	False	False	False	False	False	False	True	False	False	False	False
cg11290351	4		122919312.0			0.037886890457777676	0.6690266498144563			False	False	False	False	False	False	False	True	True	False	False	False	False	False	False
cg14133022	11	ARHGAP42	100580392.0	ARHGAP42	NM_152432	0.03788972201409183	0.6690266498144563	Body		False	False	False	True	False	False	False	False	True	False	False	False	False	False	True
cg05050138	17		35220373.0			0.037890629495354974	0.6690266498144563			False	False	False	False	False	False	False	True	True	False	False	False	False	False	False
cg04343459	14		102068571.0			0.03789170967620633	0.6690266498144563			False	False	False	False	False	False	False	True	True	False	False	False	False	False	False
cg24412895	8		102115923.0			0.03789210894843056	0.6690266498144563			False	False	False	False	False	False	False	True	True	False	False	False	False	False	False
cg05460776	16	ADCY9	4031231.0	ADCY9	NM_001116	0.03789360659754722	0.6690266498144563	Body	chr16:4027422-4027709	False	False	False	True	False	False	False	False	False	False	False	False	True	False	False
cg00376022	7		19183880.0			0.03789600382215115	0.6690266498144563		chr7:19184818-19185033	False	False	False	False	False	False	False	True	False	False	True	False	False	False	False
cg01905111	5	C5orf28	43484084.0	C5orf28	NM_022483	0.03789758024020257	0.6690266498144563	TSS200	chr5:43483519-43484555	True	False	False	False	False	False	False	False	False	True	False	False	False	False	False
cg24830690	11	SPTY2D1	18620124.0	SPTY2D1-AS1	NR_038360	0.03790043836488533	0.6690266498144563	TSS1500		False	True	False	False	False	False	False	False	True	False	False	False	False	False	False
cg00542800	12		125369520.0			0.037902227489770006	0.6690266498144563			False	False	False	False	False	False	False	True	True	False	False	False	False	False	False
cg15529736	7		117116211.0			0.03790224628087774	0.6690266498144563			False	False	False	False	False	False	False	True	True	False	False	False	False	False	False
cg06199936	6	FIG4	110111725.0	FIG4	NM_014845	0.037903502854115236	0.6690266498144563	Body		False	False	False	True	False	False	False	False	True	False	False	False	False	False	False
cg22446445	2	VIL1	219303984.0	VIL1	NM_007127	0.03790445145745086	0.6690266498144563	Body		False	False	False	True	False	False	False	False	True	False	False	False	False	False	False
cg03239665	2	B3GNT2	62449795.0	B3GNT2	NM_006577	0.03790476538787327	0.6690266498144563	Body		False	False	False	True	False	False	False	False	True	False	False	False	False	False	False
cg12511148	10	C10orf11	77371581.0	C10orf11	NM_001305581	0.03790542792540212	0.6690266498144563	Body		False	False	False	True	False	False	False	False	True	False	False	False	False	False	True
cg02294990	9		130770763.0			0.03790590814769701	0.6690266498144563			False	False	False	False	False	False	False	True	True	False	False	False	False	False	False
cg21321568	2	MYO7B	128346098.0	MYO7B	NM_001080527	0.03790717266713638	0.6690266498144563	Body		False	False	False	True	False	False	False	False	True	False	False	False	False	False	False
cg00388897	11	KLHL35	75136655.0	KLHL35	NM_001039548	0.03791475836784479	0.6690266498144563	Body	chr11:75139454-75139817	False	False	False	True	False	False	False	False	False	False	False	False	False	True	False
cg10882476	6	ADGRF4	47669434.0	ADGRF4	NM_153838	0.03791588212144717	0.6690266498144563	5URT		False	False	False	False	False	True	False	False	True	False	False	False	False	False	False
cg08695337	12		96665945.0			0.03791834445924445	0.6690266498144563			False	False	False	False	False	False	False	True	True	False	False	False	False	False	False
cg16331015	14		99353198.0			0.037918918545097394	0.6690266498144563			False	False	False	False	False	False	False	True	True	False	False	False	False	False	False
cg10545478	1	MTF1	38311703.0	MTF1	NM_005955	0.03791953134833921	0.6690266498144563	Body		False	False	False	True	False	False	False	False	True	False	False	False	False	False	False
cg16886329	20	FERMT1	6100495.0	FERMT1	NM_017671	0.03792226416365474	0.6690266498144563	5URT	chr20:6103436-6103970	False	False	False	False	False	True	False	False	False	False	False	False	False	True	False
cg19407682	11	TENM4	78669177.0	TENM4	NM_001098816	0.03792286886415094	0.6690266498144563	Body	chr11:78673007-78673213	False	False	False	True	False	False	False	False	False	False	False	False	False	True	False
cg03891843	10	KNDC1	135030439.0	KNDC1	NM_152643	0.037923163954069354	0.6690266498144563	Body	chr10:135029238-135029505	False	False	False	True	False	False	False	False	False	False	False	True	False	False	False
cg02809409	10		72218642.0			0.03792393201312831	0.6690266498144563		chr10:72218130-72218484	False	False	False	False	False	False	False	True	False	False	False	True	False	False	False
cg14277284	5	C5orf66	134463795.0	C5orf66	NM_001277348	0.03792556729462155	0.6690266498144563	5URT		False	False	False	False	False	True	False	False	True	False	False	False	False	False	False
cg18767514	6	CDKAL1	21163815.0	CDKAL1	NM_017774	0.03792740088624596	0.6690266498144563	Body		False	False	False	True	False	False	False	False	True	False	False	False	False	False	False
cg10971243	8		1326261.0			0.03792783868425994	0.6690266498144563		chr8:1327331-1327547	False	False	False	False	False	False	False	True	False	False	True	False	False	False	False
cg08737094	6		26569535.0			0.03792828561669323	0.6690266498144563			False	False	False	False	False	False	False	True	True	False	False	False	False	False	False
cg03477813	2	EIF2AK3	88875394.0	EIF2AK3	NM_004836	0.03793004492976912	0.6690266498144563	Body		False	False	False	True	False	False	False	False	True	False	False	False	False	False	False
cg24813432	1	PPIEL	40026145.0	PPIEL	NR_003929	0.03793012762379148	0.6690266498144563	TSS1500		False	True	False	False	False	False	False	False	True	False	False	False	False	False	False
cg17447841	3		127130247.0			0.03793021903560432	0.6690266498144563			False	False	False	False	False	False	False	True	True	False	False	False	False	False	False
cg03396664	16		88479546.0			0.03793782134100003	0.6690266498144563			False	False	False	False	False	False	False	True	True	False	False	False	False	False	False
cg10763357	11		123844750.0			0.03794067901050886	0.6690266498144563			False	False	False	False	False	False	False	True	True	False	False	False	False	False	False
cg19452685	8	CA13	86157632.0	CA13	NM_198584	0.03794171891865373	0.6690266498144563	TSS200	chr8:86157835-86158168	True	False	False	False	False	False	False	False	False	False	True	False	False	False	False
cg11616028	2		40853361.0			0.03794530654757311	0.6690266498144563			False	False	False	False	False	False	False	True	True	False	False	False	False	False	False
cg02912828	2		85972592.0			0.03794532254064559	0.6690266498144563			False	False	False	False	False	False	False	True	True	False	False	False	False	False	True
cg02597665	5		151912690.0			0.03794615416257258	0.6690266498144563			False	False	False	False	False	False	False	True	True	False	False	False	False	False	False
cg11070987	4		37804023.0			0.037946967605708815	0.6690266498144563			False	False	False	False	False	False	False	True	True	False	False	False	False	False	False
cg12998503	4	WWC2	184177628.0	WWC2	NM_024949	0.0379475879901394	0.6690266498144563	Body		False	False	False	True	False	False	False	False	True	False	False	False	False	False	False
cg24601835	11	NAP1L4	3014479.0	NAP1L4	NM_005969	0.03794777005152576	0.6690266498144563	TSS1500	chr11:3012799-3014181	False	True	False	False	False	False	False	False	False	False	False	True	False	False	False
cg17019095	12	PHLDA1	76425667.0	PHLDA1	NM_007350	0.03795432020420515	0.6690266498144563	TSS200	chr12:76424634-76426316	True	False	False	False	False	False	False	False	False	True	False	False	False	False	False
cg24449302	15	MAP2K1	66679100.0	MAP2K1	NM_002755	0.03795432020420524	0.6690266498144563	TSS200	chr15:66678895-66679963	True	False	False	False	False	False	False	False	False	True	False	False	False	False	False
cg18819460	1		55701603.0			0.03795610924771958	0.6690266498144563			False	False	False	False	False	False	False	True	True	False	False	False	False	False	False
cg13071016	6	CDKAL1	20680988.0	CDKAL1	NM_017774	0.03795705383165928	0.6690266498144563	Body		False	False	False	True	False	False	False	False	True	False	False	False	False	False	False
cg08287262	4	C4orf51	146652027.0	C4orf51	NM_001080531	0.03795774074928745	0.6690266498144563	Body	chr4:146653994-146654615	False	False	False	True	False	False	False	False	False	False	True	False	False	False	True
cg22786631	22	GRAMD4	47022596.0	GRAMD4	NM_015124	0.03795799100769742	0.6690266498144563	TSS200	chr22:47022752-47023210	True	False	False	False	False	False	False	False	False	False	True	False	False	False	False
cg04766434	7		33783454.0			0.03795890850177662	0.6690266498144563			False	False	False	False	False	False	False	True	True	False	False	False	False	False	True
cg04555382	4		134482529.0			0.037962923705895206	0.6690266498144563			False	False	False	False	False	False	False	True	True	False	False	False	False	False	False
cg21688540	3		106234714.0			0.037965116658240115	0.6690266498144563			False	False	False	False	False	False	False	True	True	False	False	False	False	False	False
cg27119455	19		8572993.0			0.037965341334821934	0.6690266498144563		chr19:8575818-8576825	False	False	False	False	False	False	False	True	False	False	False	False	False	True	False
cg10654803	5	OXCT1	41809936.0	OXCT1	NM_000436	0.03796609949898721	0.6690266498144563	Body		False	False	False	True	False	False	False	False	True	False	False	False	False	False	False
cg00560831	X		38084656.0			0.03796616251423112	0.6690266498144563			False	False	False	False	False	False	False	True	True	False	False	False	False	False	False
cg03399669	16		11723091.0			0.03796684546628518	0.6690266498144563			False	False	False	False	False	False	False	True	True	False	False	False	False	False	False
cg00577578	1	GBAP1	155197692.0	GBAP1	NR_002188	0.03797102612765652	0.6690266498144563	TSS1500	chr1:155197116-155197534	False	True	False	False	False	False	False	False	False	False	False	True	False	False	False
cg23179119	13		30962973.0			0.037971387362856525	0.6690266498144563			False	False	False	False	False	False	False	True	True	False	False	False	False	False	True
cg17257444	11	OR4D6	59224044.0	OR4D6	NM_001004708	0.03797237043298048	0.6690266498144563	TSS1500		False	True	False	False	False	False	False	False	True	False	False	False	False	False	False
cg08432744	12		24824784.0			0.03797348545215375	0.6690266498144563			False	False	False	False	False	False	False	True	True	False	False	False	False	False	False
cg20403628	5	SRFBP1	121297515.0	SRFBP1	NM_152546	0.037977511320717826	0.6690266498144563	TSS200	chr5:121297504-121297895	True	False	False	False	False	False	False	False	False	True	False	False	False	False	False
cg22647929	8	SOX7	10583326.0	SOX7	NM_031439	0.03797765351939247	0.6690266498144563	Body	chr8:10587304-10591109	False	False	False	True	False	False	False	False	False	False	False	False	False	True	False
cg13746354	6		169592334.0			0.037979544285418054	0.6690266498144563			False	False	False	False	False	False	False	True	True	False	False	False	False	False	False
cg00144814	20		12349600.0			0.03798084426058502	0.6690266498144563			False	False	False	False	False	False	False	True	True	False	False	False	False	False	False
cg19841651	2		216396862.0			0.03798229441324787	0.6690266498144563			False	False	False	False	False	False	False	True	True	False	False	False	False	False	False
cg03161498	11		75265195.0			0.03799142106306336	0.6690266498144563			False	False	False	False	False	False	False	True	True	False	False	False	False	False	True
cg07581097	14	CEP128	81329141.0	CEP128	NM_152446	0.03799250663123477	0.6690266498144563	Body		False	False	False	True	False	False	False	False	True	False	False	False	False	False	False
cg07138646	1		17225231.0			0.037993042311545315	0.6690266498144563		chr1:17222227-17222466	False	False	False	False	False	False	False	True	False	False	False	False	True	False	True
cg00705507	12		19703635.0			0.03799478335226583	0.6690266498144563			False	False	False	False	False	False	False	True	True	False	False	False	False	False	False
cg10523793	11	TSPAN18	44805858.0	TSPAN18	NM_130783	0.03799682134622275	0.6690266498144563	5URT		False	False	False	False	False	True	False	False	True	False	False	False	False	False	True
cg02637469	1		248854887.0			0.03799943465536091	0.6690266498144563		chr1:248855030-248855470	False	False	False	False	False	False	False	True	False	False	True	False	False	False	False
cg07890029	X		9973296.0			0.03800057043777004	0.6690266498144563			False	False	False	False	False	False	False	True	True	False	False	False	False	False	False
cg11756300	10		14457077.0			0.03800090038342875	0.6690266498144563			False	False	False	False	False	False	False	True	True	False	False	False	False	False	False
cg22010938	12	GRIN2B	13745724.0	GRIN2B	NM_000834	0.0380018165374171	0.6690266498144563	Body		False	False	False	True	False	False	False	False	True	False	False	False	False	False	False
cg05377839	3	PTPRG	61833671.0	PTPRG	NM_002841	0.03800195145474158	0.6690266498144563	Body		False	False	False	True	False	False	False	False	True	False	False	False	False	False	True
cg03651769	1	KCNK2	215219381.0	KCNK2	NM_001017424	0.03800403529388422	0.6690266498144563	Body		False	False	False	True	False	False	False	False	True	False	False	False	False	False	False
cg06129712	7	SEMA3A	83715302.0	SEMA3A	NM_006080	0.03800446617554818	0.6690266498144563	Body		False	False	False	True	False	False	False	False	True	False	False	False	False	False	False
cg16222348	7		130121726.0			0.03800967510284295	0.6690266498144563			False	False	False	False	False	False	False	True	True	False	False	False	False	False	False
cg24466100	1	CLIC4	25075133.0	CLIC4	NM_013943	0.03801023046129192	0.6690266498144563	Body	chr1:25071352-25072586	False	False	False	True	False	False	False	False	False	False	False	False	True	False	False
cg15280757	20		25133126.0			0.03801159462936282	0.6690266498144563		chr20:25128764-25129610	False	False	False	False	False	False	False	True	False	False	False	False	True	False	False
cg24138528	6		141782625.0			0.03801183486569987	0.6690266498144563			False	False	False	False	False	False	False	True	True	False	False	False	False	False	False
cg06650659	3	ATP13A5	193096597.0	ATP13A5	NM_198505	0.03801214089692015	0.6690266498144563	TSS200		True	False	False	False	False	False	False	False	True	False	False	False	False	False	False
cg00334424	2	TEX41	145559337.0	TEX41	NR_033870	0.03801312628311329	0.6690266498144563	Body		False	False	False	True	False	False	False	False	True	False	False	False	False	False	False
cg03989397	9	DDX58	32502830.0	DDX58	NM_014314	0.03801339289842392	0.6690266498144563	Body		False	False	False	True	False	False	False	False	True	False	False	False	False	False	False
cg04756223	2	PRKCE	46325268.0	PRKCE	NM_005400	0.038016590608266294	0.6690266498144563	Body		False	False	False	True	False	False	False	False	True	False	False	False	False	False	True
cg24935900	2	RAB11FIP5	73340724.0	RAB11FIP5	NM_015470	0.038018737735593805	0.6690266498144563	TSS1500	chr2:73339292-73340733	False	True	False	False	False	False	False	False	False	True	False	False	False	False	False
cg17992922	2		138717942.0			0.03801911771004185	0.6690266498144563			False	False	False	False	False	False	False	True	True	False	False	False	False	False	False
cg02322661	1	PCNXL2	233374564.0	PCNXL2	NM_014801	0.03802214116284341	0.6690266498144563	Body		False	False	False	True	False	False	False	False	True	False	False	False	False	False	False
cg00449021	1		234658467.0			0.03802216022193477	0.6690266498144563			False	False	False	False	False	False	False	True	True	False	False	False	False	False	True
cg08467793	2		130515731.0			0.03802271677668537	0.6690266498144563			False	False	False	False	False	False	False	True	True	False	False	False	False	False	False
cg06134546	15		64753130.0			0.038023518131669994	0.6690266498144563		chr15:64752626-64752850	False	False	False	False	False	False	False	True	False	False	False	True	False	False	False
cg24417845	10		70816008.0			0.03802525747347877	0.6690266498144563			False	False	False	False	False	False	False	True	True	False	False	False	False	False	True
cg22735105	20	ZBTB46	62423401.0	ZBTB46	NM_025224	0.03802644701579234	0.6690266498144563	5URT	chr20:62421090-62422384	False	False	False	False	False	True	False	False	False	False	False	True	False	False	False
cg12207248	3		59038598.0			0.03802912479993777	0.6690266498144563		chr3:59035406-59035944	False	False	False	False	False	False	False	True	False	False	False	False	True	False	False
cg25766888	6		50029961.0			0.03803065574182273	0.6690266498144563			False	False	False	False	False	False	False	True	True	False	False	False	False	False	False
cg03381047	6	LOC401286	168078772.0	LOC401286	NR_117091	0.038031264975411434	0.6690266498144563	Body	chr6:168079011-168079213	False	False	False	True	False	False	False	False	False	False	True	False	False	False	False
cg25516090	14	CEP128	81053036.0	CEP128	NM_152446	0.03803204308985988	0.6690266498144563	Body		False	False	False	True	False	False	False	False	True	False	False	False	False	False	False
cg07778205	3		156782522.0			0.038032735014603775	0.6690266498144563			False	False	False	False	False	False	False	True	True	False	False	False	False	False	False
cg01351300	4	ARSJ	114873079.0	ARSJ	NM_024590	0.03803357830945633	0.6690266498144563	Body		False	False	False	True	False	False	False	False	True	False	False	False	False	False	False
cg26552886	2		239552883.0			0.03803442398452944	0.6690266498144563			False	False	False	False	False	False	False	True	True	False	False	False	False	False	True
cg10508468	11	GPR83	94131598.0	GPR83	NM_016540	0.03803527511760858	0.6690266498144563	Body	chr11:94134226-94134848	False	False	False	True	False	False	False	False	False	False	False	False	False	True	False
cg08575699	14	EVL	100546923.0	EVL	NM_016337	0.038036673598820105	0.6690266498144563	Body		False	False	False	True	False	False	False	False	True	False	False	False	False	False	True
cg12243591	9		134685219.0			0.03804335347356386	0.6690266498144563			False	False	False	False	False	False	False	True	True	False	False	False	False	False	False
cg26832666	1	OR11L1	248005356.0	OR11L1	NM_001001959	0.038044593744797746	0.6690266498144563	TSS200		True	False	False	False	False	False	False	False	True	False	False	False	False	False	False
cg06012347	11		65066368.0			0.03804516473083604	0.6690266498144563			False	False	False	False	False	False	False	True	True	False	False	False	False	False	True
cg13108852	X	GPKOW	48981300.0	GPKOW	NM_015698	0.03804575959096687	0.6690266498144563	TSS1500	chrX:48979844-48980266	False	True	False	False	False	False	False	False	False	False	False	True	False	False	False
cg12295737	4	MAML3	140787923.0	MAML3	NM_018717	0.038046218787239065	0.6690266498144563	Body		False	False	False	True	False	False	False	False	True	False	False	False	False	False	False
cg00280564	1	SPSB1	9425751.0	SPSB1	NM_025106	0.03804703651118899	0.6690266498144563	Body	chr1:9427507-9427734	False	False	False	True	False	False	False	False	False	False	True	False	False	False	False
cg15512289	1		97026071.0			0.03804719049860631	0.6690266498144563			False	False	False	False	False	False	False	True	True	False	False	False	False	False	False
cg08722200	20		55960520.0			0.038048245112450335	0.6690266498144563		chr20:55964272-55964656	False	False	False	False	False	False	False	True	False	False	False	False	False	True	False
cg19909996	1	PTPN14	214550503.0	PTPN14	NM_005401	0.03804933360406546	0.6690266498144563	Body		False	False	False	True	False	False	False	False	True	False	False	False	False	False	False
cg17841979	6		7692706.0			0.03804996017628007	0.6690266498144563			False	False	False	False	False	False	False	True	True	False	False	False	False	False	False
cg01274643	11		1283946.0			0.03805086101211539	0.6690266498144563			False	False	False	False	False	False	False	True	True	False	False	False	False	False	False
cg18770029	6		120120662.0			0.03805538437401264	0.6690266498144563			False	False	False	False	False	False	False	True	True	False	False	False	False	False	False
cg02963414	14	OR4K13	20502658.0	OR4K13	NM_001004714	0.03805667261271339	0.6690266498144563	1stExon		False	False	False	False	True	False	False	False	True	False	False	False	False	False	False
cg26307701	6		133141956.0			0.038059031626044335	0.6690266498144563			False	False	False	False	False	False	False	True	True	False	False	False	False	False	True
cg05040235	15		93412760.0			0.038059036131786246	0.6690266498144563			False	False	False	False	False	False	False	True	True	False	False	False	False	False	True
cg12223004	3	CACNA2D3	54637227.0	CACNA2D3	NM_018398	0.03806099431299295	0.6690266498144563	Body		False	False	False	True	False	False	False	False	True	False	False	False	False	False	False
cg13968180	10	LOC105376360	3701228.0	LOC105376360	NR_131187	0.03806177958155122	0.6690266498144563	Body		False	False	False	True	False	False	False	False	True	False	False	False	False	False	False
cg12410383	3		149796419.0			0.0380622391756199	0.6690266498144563			False	False	False	False	False	False	False	True	True	False	False	False	False	False	True
cg21850712	5		137969057.0			0.03806344219459121	0.6690266498144563			False	False	False	False	False	False	False	True	True	False	False	False	False	False	False
cg27486742	2	CAMKMT	44935762.0	CAMKMT	NM_024766	0.03806351947562266	0.6690266498144563	Body		False	False	False	True	False	False	False	False	True	False	False	False	False	False	False
cg11937849	3		76292114.0			0.03806662164805224	0.6690266498144563			False	False	False	False	False	False	False	True	True	False	False	False	False	False	False
cg11667305	7		55305149.0			0.03806854878206651	0.6690266498144563			False	False	False	False	False	False	False	True	True	False	False	False	False	False	False
cg09228302	21		40329404.0			0.038069696723281685	0.6690266498144563			False	False	False	False	False	False	False	True	True	False	False	False	False	False	False
cg19804051	8		49194407.0			0.0380700511665455	0.6690266498144563			False	False	False	False	False	False	False	True	True	False	False	False	False	False	False
cg11848677	X	POLA1	24720739.0	POLA1	NM_016937	0.03807220793636346	0.6690266498144563	Body		False	False	False	True	False	False	False	False	True	False	False	False	False	False	False
cg08339492	3		65181498.0			0.038072966200551256	0.6690266498144563			False	False	False	False	False	False	False	True	True	False	False	False	False	False	False
cg11314818	3	RAB7A	128444915.0	RAB7A	NM_004637	0.03807681128689887	0.6690266498144563	TSS200	chr3:128444900-128445650	True	False	False	False	False	False	False	False	False	True	False	False	False	False	False
cg20383230	12	PPTC7	111021183.0	PPTC7	NM_139283	0.03807691295644531	0.6690266498144563	TSS200	chr12:111020507-111021192	True	False	False	False	False	False	False	False	False	True	False	False	False	False	False
cg07844563	1		28423139.0			0.03807705296863412	0.6690266498144563			False	False	False	False	False	False	False	True	True	False	False	False	False	False	False
cg06260709	20		48626621.0			0.038077086837304625	0.6690266498144563		chr20:48626436-48626976	False	False	False	False	False	False	False	True	False	True	False	False	False	False	False
cg14626628	1	PRRC2C	171458235.0	PRRC2C	NM_015172	0.03807917049904886	0.6690266498144563	5URT	chr1:171454517-171455239	False	False	False	False	False	True	False	False	False	False	False	False	True	False	False
cg23514877	2		109686535.0			0.0380820586157401	0.6690266498144563			False	False	False	False	False	False	False	True	True	False	False	False	False	False	False
cg05860310	1		172768126.0			0.03808282470228732	0.6690266498144563			False	False	False	False	False	False	False	True	True	False	False	False	False	False	False
cg20635102	12	ITPR2	26578619.0	ITPR2	NM_002223	0.03808405629958754	0.6690266498144563	Body		False	False	False	True	False	False	False	False	True	False	False	False	False	False	False
cg21741854	7		41958317.0			0.038084351178076334	0.6690266498144563			False	False	False	False	False	False	False	True	True	False	False	False	False	False	False
cg19556337	11		511660.0			0.0380900381632365	0.6690266498144563		chr11:506353-508009	False	False	False	False	False	False	False	True	False	False	False	False	True	False	False
cg18954480	2		177646721.0			0.038091152509026935	0.6690266498144563			False	False	False	False	False	False	False	True	True	False	False	False	False	False	False
cg25139084	1		37507293.0			0.0380914283171064	0.6690266498144563			False	False	False	False	False	False	False	True	True	False	False	False	False	False	False
cg18059699	3	LARS2	45467287.0	LARS2	NM_015340	0.03809285242321017	0.6690266498144563	Body		False	False	False	True	False	False	False	False	True	False	False	False	False	False	False
cg00375799	7	DGKI	137327391.0	DGKI	NM_004717	0.03809286028986149	0.6690266498144563	Body		False	False	False	True	False	False	False	False	True	False	False	False	False	False	False
cg20438445	17	KCNH4	40309357.0	KCNH4	NM_012285	0.03809323825747898	0.6690266498144563	3UTR	chr17:40306909-40307263	False	False	False	False	False	False	True	False	False	False	False	False	True	False	False
cg03453618	22		37641970.0			0.03809330258172267	0.6690266498144563			False	False	False	False	False	False	False	True	True	False	False	False	False	False	False
cg14129647	1		182756095.0			0.03809429649096783	0.6690266498144563		chr1:182758395-182759097	False	False	False	False	False	False	False	True	False	False	False	False	False	True	False
cg01093934	2	MIR1246	177465789.0	MIR1246	NR_031648	0.03809464717199082	0.6690266498144563	TSS200		True	False	False	False	False	False	False	False	True	False	False	False	False	False	False
cg07263430	14	OR4K13	20502652.0	OR4K13	NM_001004714	0.03809721372715081	0.6690266498144563	1stExon		False	False	False	False	True	False	False	False	True	False	False	False	False	False	False
cg26707265	11	MIR7154	45713675.0	MIR7154	NR_106976	0.038097922696118974	0.6690266498144563	TSS1500		False	True	False	False	False	False	False	False	True	False	False	False	False	False	False
cg18893794	2		9916477.0			0.03809851109180147	0.6690266498144563			False	False	False	False	False	False	False	True	True	False	False	False	False	False	False
cg12156012	5		90572719.0			0.038099049198994164	0.6690266498144563		chr5:90576347-90576629	False	False	False	False	False	False	False	True	False	False	False	False	False	True	False
cg11857997	5		3591992.0			0.038099073180823374	0.6690266498144563		chr5:3590644-3592000	False	False	False	False	False	False	False	True	False	True	False	False	False	False	False
cg17917683	6	HCG27	31165413.0	HCG27	NR_026791	0.038101625220876324	0.6690266498144563	TSS200	chr6:31165412-31165923	True	False	False	False	False	False	False	False	False	True	False	False	False	False	False
cg17779296	2		134398722.0			0.03810318014313235	0.6690266498144563			False	False	False	False	False	False	False	True	True	False	False	False	False	False	False
cg00513991	22	HMOX1	35776269.0	HMOX1	NM_002133	0.03810408213323576	0.6690266498144563	TSS1500	chr22:35776988-35777221	False	True	False	False	False	False	False	False	False	False	True	False	False	False	True
cg12625126	6		11806691.0			0.038106753817384924	0.6690266498144563			False	False	False	False	False	False	False	True	True	False	False	False	False	False	False
cg19852227	15	THSD4	71622359.0	THSD4	NM_024817	0.03810708388770397	0.6690266498144563	Body		False	False	False	True	False	False	False	False	True	False	False	False	False	False	True
cg20560873	6		11653407.0			0.03810721556931399	0.6690266498144563			False	False	False	False	False	False	False	True	True	False	False	False	False	False	True
cg00755950	2		69910490.0			0.03810751883743982	0.6690266498144563			False	False	False	False	False	False	False	True	True	False	False	False	False	False	True
cg06681381	2		9282220.0			0.03810830331920338	0.6690266498144563			False	False	False	False	False	False	False	True	True	False	False	False	False	False	False
cg07277884	15		50010605.0			0.038110977899147996	0.6690266498144563			False	False	False	False	False	False	False	True	True	False	False	False	False	False	True
cg12159166	11	UVRAG	75649913.0	UVRAG	NM_003369	0.03811305517298505	0.6690266498144563	Body		False	False	False	True	False	False	False	False	True	False	False	False	False	False	True
cg00476054	13	DLEU1	50705383.0	DLEU1	NR_109974	0.03811468831201579	0.6690266498144563	Body	chr13:50703685-50705025	False	False	False	True	False	False	False	False	False	False	False	True	False	False	False
cg11670363	2	TSSC1	3306372.0	TSSC1	NM_003310	0.03811795814275985	0.6690266498144563	Body		False	False	False	True	False	False	False	False	True	False	False	False	False	False	False
cg13364082	10	GPRIN2	46994040.0	GPRIN2	NM_014696	0.038120376303031306	0.6690266498144563	5URT	chr10:46992447-46993295	False	False	False	False	False	True	False	False	False	False	False	True	False	False	False
cg18672465	10		102845802.0			0.038121570049508814	0.6690266498144563			False	False	False	False	False	False	False	True	True	False	False	False	False	False	False
cg08869547	15	KIF7	90199883.0	KIF7	NM_198525	0.03812489192823421	0.6690266498144563	TSS1500	chr15:90198100-90198833	False	True	False	False	False	False	False	False	False	False	False	True	False	False	False
cg25668376	7		93784390.0			0.03812502441425157	0.6690266498144563			False	False	False	False	False	False	False	True	True	False	False	False	False	False	False
cg08092318	16		75625571.0			0.03812671347611013	0.6690266498144563			False	False	False	False	False	False	False	True	True	False	False	False	False	False	True
cg07259283	15	MEGF11	66373404.0	MEGF11	NM_032445	0.038135114257635626	0.6690266498144563	Body		False	False	False	True	False	False	False	False	True	False	False	False	False	False	False
cg09593524	11		36500518.0			0.03813710543632963	0.6690266498144563			False	False	False	False	False	False	False	True	True	False	False	False	False	False	False
cg17370296	5		1836569.0			0.03813863289946383	0.6690266498144563			False	False	False	False	False	False	False	True	True	False	False	False	False	False	False
cg16271200	20	FERMT1	6074933.0	FERMT1	NM_017671	0.03814301028694493	0.6690266498144563	Body		False	False	False	True	False	False	False	False	True	False	False	False	False	False	False
cg26144315	19	AKAP8	15469994.0	AKAP8	NM_005858	0.03814339628774144	0.6690266498144563	Body		False	False	False	True	False	False	False	False	True	False	False	False	False	False	False
cg18462300	6		91054555.0			0.03814414580897415	0.6690266498144563			False	False	False	False	False	False	False	True	True	False	False	False	False	False	False
cg27591145	15		102115458.0			0.03814920487358373	0.6690266498144563			False	False	False	False	False	False	False	True	True	False	False	False	False	False	False
cg24708181	3	ESYT3	138167430.0	ESYT3	NM_031913	0.038152960757618044	0.6690266498144563	Body	chr3:138170508-138171045	False	False	False	True	False	False	False	False	False	False	False	False	False	True	False
cg10855540	11	RDX	110056594.0	RDX	NM_001260493	0.038153210463316295	0.6690266498144563	3UTR		False	False	False	False	False	False	True	False	True	False	False	False	False	False	False
cg17804750	5		14879972.0			0.03815333085926444	0.6690266498144563			False	False	False	False	False	False	False	True	True	False	False	False	False	False	False
cg01482465	11		1542148.0			0.03815348528588286	0.6690266498144563			False	False	False	False	False	False	False	True	True	False	False	False	False	False	True
cg20698293	X		109218772.0			0.03815753563394994	0.6690266498144563			False	False	False	False	False	False	False	True	True	False	False	False	False	False	False
cg25624599	12	CHD4	6717888.0	CHD4	NM_001273	0.03815927842591319	0.6690266498144563	TSS1500	chr12:6716080-6716790	False	True	False	False	False	False	False	False	False	False	False	True	False	False	True
cg07730039	5		74330737.0			0.03816148500909712	0.6690266498144563		chr5:74330736-74330954	False	False	False	False	False	False	False	True	False	True	False	False	False	False	False
cg23387318	16		73778581.0			0.03816272745368653	0.6690266498144563			False	False	False	False	False	False	False	True	True	False	False	False	False	False	False
cg12489353	19	EHD2	48231499.0	EHD2	NM_014601	0.03816346382036126	0.6690266498144563	Body	chr19:48229072-48229507	False	False	False	True	False	False	False	False	False	False	False	True	False	False	True
cg13892545	21		35577241.0			0.03816544706169523	0.6690266498144563		chr21:35574323-35574549	False	False	False	False	False	False	False	True	False	False	False	False	True	False	True
cg06186332	10		13313693.0			0.038167709246963936	0.6690266498144563			False	False	False	False	False	False	False	True	True	False	False	False	False	False	False
cg00717977	2		239575727.0			0.03817112241983713	0.6690266498144563			False	False	False	False	False	False	False	True	True	False	False	False	False	False	False
cg00076072	20	BPIFB3	31653979.0	BPIFB3	NM_182658	0.03817185775372229	0.6690266498144563	Body		False	False	False	True	False	False	False	False	True	False	False	False	False	False	False
cg26088333	12		9557316.0			0.03817283563647918	0.6690266498144563			False	False	False	False	False	False	False	True	True	False	False	False	False	False	False
cg11426229	2	SEMA4C	97534381.0	SEMA4C	NM_017789	0.038173754202616386	0.6690266498144563	5URT	chr2:97530558-97530801	False	False	False	False	False	True	False	False	False	False	False	False	True	False	False
cg04583115	18		22313975.0			0.03817687104564457	0.6690266498144563			False	False	False	False	False	False	False	True	True	False	False	False	False	False	False
cg27183027	10	PDSS1	26994137.0	PDSS1	NM_014317	0.03817709224220871	0.6690266498144563	Body		False	False	False	True	False	False	False	False	True	False	False	False	False	False	False
cg15718127	17	VMP1	57866942.0	VMP1	NM_030938	0.038177360656868845	0.6690266498144563	Body		False	False	False	True	False	False	False	False	True	False	False	False	False	False	True
cg24985874	21	D21S2088E	24758358.0	D21S2088E	NR_040254	0.0381779646579532	0.6690266498144563	TSS1500		False	True	False	False	False	False	False	False	True	False	False	False	False	False	False
cg19619817	10		4807559.0			0.03817947876784196	0.6690266498144563			False	False	False	False	False	False	False	True	True	False	False	False	False	False	False
cg14450112	15	AGBL1	86717695.0	AGBL1	NM_152336	0.03817995971803602	0.6690266498144563	Body		False	False	False	True	False	False	False	False	True	False	False	False	False	False	False
cg21348526	15	SPRED1	38647056.0	SPRED1	NM_152594	0.03818473995963403	0.6690266498144563	3UTR		False	False	False	False	False	False	True	False	True	False	False	False	False	False	False
cg06716563	12	LINC00939	126466736.0	LINC00939	NR_034132	0.03818610356931804	0.6690266498144563	Body		False	False	False	True	False	False	False	False	True	False	False	False	False	False	False
cg16176188	2	MRPS5	95787900.0	MRPS5	NM_031902	0.03818659650784677	0.6690266498144563	TSS200	chr2:95787089-95787951	True	False	False	False	False	False	False	False	False	True	False	False	False	False	False
cg10548968	11	CAPN5	76802004.0	CAPN5	NM_004055	0.038189112569994195	0.6690266498144563	Body		False	False	False	True	False	False	False	False	True	False	False	False	False	False	False
cg03104352	1	PLA2G4A	186843139.0	PLA2G4A	NM_024420	0.038192149218189524	0.6690266498144563	Body		False	False	False	True	False	False	False	False	True	False	False	False	False	False	False
cg06489912	12	DIP2B	51015475.0	DIP2B	NM_173602	0.03819220713459294	0.6690266498144563	Body		False	False	False	True	False	False	False	False	True	False	False	False	False	False	True
cg04336107	19	CSNK1G2	1977793.0	CSNK1G2	NM_001319	0.03819378668380399	0.6690266498144563	Body	chr19:1975219-1975570	False	False	False	True	False	False	False	False	False	False	False	False	True	False	False
cg25228049	5		72803266.0			0.0381943416247752	0.6690266498144563			False	False	False	False	False	False	False	True	True	False	False	False	False	False	False
cg01378515	3	HEG1	124773106.0	HEG1	NM_020733	0.03819601199014535	0.6690266498144563	Body	chr3:124774246-124775113	False	False	False	True	False	False	False	False	False	False	True	False	False	False	False
cg05866017	7		116877823.0			0.038196781666486726	0.6690266498144563			False	False	False	False	False	False	False	True	True	False	False	False	False	False	False
cg07327774	22	MYO18B	26240865.0	MYO18B	NM_032608	0.038202303454784446	0.6690266498144563	Body		False	False	False	True	False	False	False	False	True	False	False	False	False	False	False
cg21624228	11	MAP3K11	65372226.0	MAP3K11	NM_002419	0.03820365243203439	0.6690266498144563	Body	chr11:65374699-65375308	False	False	False	True	False	False	False	False	False	False	False	False	False	True	False
cg01089702	8	CHRNB3	42552401.0	CHRNB3	NM_000749	0.038203961055013745	0.6690266498144563	TSS200		True	False	False	False	False	False	False	False	True	False	False	False	False	False	False
cg09957492	3		153009135.0			0.038215403510670015	0.6690266498144563			False	False	False	False	False	False	False	True	True	False	False	False	False	False	False
cg18582497	7	EPHB6	142554132.0	EPHB6	NM_001280794	0.038218684452857435	0.6690266498144563	5URT	chr7:142551879-142553186	False	False	False	False	False	True	False	False	False	False	False	True	False	False	False
cg07084380	12	ITPR2	26783717.0	ITPR2	NM_002223	0.03821891094630448	0.6690266498144563	Body		False	False	False	True	False	False	False	False	True	False	False	False	False	False	False
cg09692775	9		95940389.0			0.03821952152060152	0.6690266498144563			False	False	False	False	False	False	False	True	True	False	False	False	False	False	False
cg02068111	9	TTLL11	124587820.0	TTLL11	NM_001139442	0.038227861081189994	0.6690266498144563	Body		False	False	False	True	False	False	False	False	True	False	False	False	False	False	False
cg12810616	10		100031990.0			0.03822882118514192	0.6690266498144563		chr10:100028204-100028508	False	False	False	False	False	False	False	True	False	False	False	False	True	False	False
cg06863358	2	LINC01122	58929013.0	LINC01122	NR_033873	0.038231321781389105	0.6690266498144563	Body		False	False	False	True	False	False	False	False	True	False	False	False	False	False	False
cg08495884	3		181614260.0			0.03823767297818596	0.6690266498144563			False	False	False	False	False	False	False	True	True	False	False	False	False	False	False
cg00381775	18		19292344.0			0.03823769252629137	0.6690266498144563			False	False	False	False	False	False	False	True	True	False	False	False	False	False	False
cg08057120	11		97235171.0			0.03823930676367135	0.6690266498144563			False	False	False	False	False	False	False	True	True	False	False	False	False	False	False
cg18246392	1		13950049.0			0.03824260815189985	0.6690266498144563			False	False	False	False	False	False	False	True	True	False	False	False	False	False	False
cg16646298	6	FLOT1	30698987.0	FLOT1	NM_005803	0.038243145807309024	0.6690266498144563	Body		False	False	False	True	False	False	False	False	True	False	False	False	False	False	False
cg10638758	8		57789111.0			0.038245480432528636	0.6690266498144563			False	False	False	False	False	False	False	True	True	False	False	False	False	False	False
cg04332672	9	CCDC183	139690028.0	CCDC183	NM_001039374	0.03825018426140744	0.6690266498144563	TSS1500	chr9:139693983-139695096	False	True	False	False	False	False	False	False	False	False	False	False	False	True	False
cg22648199	6		43795876.0			0.038250522148229174	0.6690266498144563			False	False	False	False	False	False	False	True	True	False	False	False	False	False	False
cg24126437	9	UGCG	114678662.0	UGCG	NM_003358	0.0382508631112759	0.6690266498144563	Body		False	False	False	True	False	False	False	False	True	False	False	False	False	False	False
cg07551857	10		33270948.0			0.03825160609639022	0.6690266498144563		chr10:33269511-33269870	False	False	False	False	False	False	False	True	False	False	False	True	False	False	True
cg01821345	17	STAT5B	40407147.0	STAT5B	NM_012448	0.038252867533402415	0.6690266498144563	5URT		False	False	False	False	False	True	False	False	True	False	False	False	False	False	False
cg20368676	8		19128504.0			0.03825692644855043	0.6690266498144563			False	False	False	False	False	False	False	True	True	False	False	False	False	False	False
cg12159741	6		21264386.0			0.03825773711056034	0.6690266498144563			False	False	False	False	False	False	False	True	True	False	False	False	False	False	False
cg07563033	3		73717790.0			0.03825799895072037	0.6690266498144563			False	False	False	False	False	False	False	True	True	False	False	False	False	False	False
cg08926056	1		161591591.0			0.03825836077564967	0.6690266498144563			False	False	False	False	False	False	False	True	True	False	False	False	False	False	False
cg08598988	3	ADCY5	123166420.0	ADCY5	NM_183357	0.0382585384719711	0.6690266498144563	1stExon	chr3:123166218-123168567	False	False	False	False	True	False	False	False	False	True	False	False	False	False	False
cg19656950	13	LOC101927437	100607772.0	LOC101927437	NR_120421	0.03826071091921261	0.6690266498144563	Body	chr13:100608122-100609686	False	False	False	True	False	False	False	False	False	False	True	False	False	False	False
cg04503063	1		150282391.0			0.038260889415874653	0.6690266498144563			False	False	False	False	False	False	False	True	True	False	False	False	False	False	False
cg20464155	1		203372112.0			0.03826131725151198	0.6690266498144563			False	False	False	False	False	False	False	True	True	False	False	False	False	False	True
cg03301332	22		37731494.0			0.03826296461387559	0.6690266498144563		chr22:37730551-37731415	False	False	False	False	False	False	False	True	False	False	False	True	False	False	False
cg13268834	1	VWA5B1	20649683.0	VWA5B1	NM_001039500	0.038264361068499876	0.6690266498144563	Body		False	False	False	True	False	False	False	False	True	False	False	False	False	False	False
cg08439276	2		68937224.0			0.03826509212824639	0.6690266498144563			False	False	False	False	False	False	False	True	True	False	False	False	False	False	False
cg07791490	8	STK3	99949391.0	STK3	NM_001256312	0.03826600819090149	0.6690266498144563	5URT	chr8:99952020-99954686	False	False	False	False	False	True	False	False	False	False	False	False	False	True	False
cg04010248	2	RTP5	242814898.0	RTP5	NM_173821	0.03826778874007313	0.6690266498144563	Body	chr2:242815056-242815599	False	False	False	True	False	False	False	False	False	False	True	False	False	False	False
cg03284879	3		193894498.0			0.03826929356830241	0.6690266498144563			False	False	False	False	False	False	False	True	True	False	False	False	False	False	False
cg06815731	17	ABCA6	67139101.0	ABCA6	NM_080284	0.03826956598031702	0.6690266498144563	TSS1500		False	True	False	False	False	False	False	False	True	False	False	False	False	False	True
cg07163173	2	ETAA1	67624373.0	ETAA1	NM_019002	0.0382714190444548	0.6690266498144563	TSS200	chr2:67624372-67624844	True	False	False	False	False	False	False	False	False	True	False	False	False	False	False
cg19786351	20		51479407.0			0.03827194619430512	0.6690266498144563			False	False	False	False	False	False	False	True	True	False	False	False	False	False	False
cg02153561	18		70077275.0			0.03827214768782764	0.6690266498144563			False	False	False	False	False	False	False	True	True	False	False	False	False	False	False
cg21331947	6	CPNE5	36720936.0	CPNE5	NM_020939	0.03827366111383174	0.6690266498144563	Body		False	False	False	True	False	False	False	False	True	False	False	False	False	False	True
cg06162386	8	MIR1268A	37190058.0	MIR1268A	NR_031672	0.03827566065356331	0.6690266498144563	Body		False	False	False	True	False	False	False	False	True	False	False	False	False	False	False
cg02578929	2	AHSA2	61414329.0	AHSA2	NM_152392	0.038277615147273	0.6690266498144563	3UTR		False	False	False	False	False	False	True	False	True	False	False	False	False	False	False
cg14628914	6	TDP2	24659344.0	TDP2	NM_016614	0.03827787089427966	0.6690266498144563	Body		False	False	False	True	False	False	False	False	True	False	False	False	False	False	False
cg17378344	5		82726431.0			0.03827926160367331	0.6690266498144563			False	False	False	False	False	False	False	True	True	False	False	False	False	False	False
cg27059225	16		85269816.0			0.038280755711660897	0.6690266498144563		chr16:85269192-85269464	False	False	False	False	False	False	False	True	False	False	False	True	False	False	True
cg02283558	12	ZNF664	124730548.0	ZNF664-FAM101A	NM_001204299	0.03828160401490677	0.6690266498144563	5URT		False	False	False	False	False	True	False	False	True	False	False	False	False	False	False
cg09217897	2		54637245.0			0.03828178390751374	0.6690266498144563			False	False	False	False	False	False	False	True	True	False	False	False	False	False	False
cg22194807	18	ZNF396	32957683.0	ZNF396	NM_145756	0.03828231610149099	0.6690266498144563	TSS1500	chr18:32956764-32957406	False	True	False	False	False	False	False	False	False	False	False	True	False	False	False
cg03296929	4	IBSP	88720546.0	IBSP	NM_004967	0.03828276862849786	0.6690266498144563	TSS200		True	False	False	False	False	False	False	False	True	False	False	False	False	False	False
cg02737802	X		45587102.0			0.03828479908216988	0.6690266498144563			False	False	False	False	False	False	False	True	True	False	False	False	False	False	False
cg20818262	8	KCNB2	73480145.0	KCNB2	NM_004770	0.03828505948055647	0.6690266498144563	Body		False	False	False	True	False	False	False	False	True	False	False	False	False	False	False
cg02216947	1	C1orf105	172388968.0	C1orf105	NM_139240	0.03828548772919691	0.6690266498144563	TSS1500		False	True	False	False	False	False	False	False	True	False	False	False	False	False	False
cg18493122	12	VWF	6181653.0	VWF	NM_000552	0.03828829402789532	0.6690266498144563	Body		False	False	False	True	False	False	False	False	True	False	False	False	False	False	False
cg00325918	2	ACOXL	111498847.0	ACOXL	NM_001142807	0.038289074060686844	0.6690266498144563	5URT		False	False	False	False	False	True	False	False	True	False	False	False	False	False	False
cg10537936	17	DUSP3	41847146.0	DUSP3	NM_004090	0.038289468375362005	0.6690266498144563	Body		False	False	False	True	False	False	False	False	True	False	False	False	False	False	True
cg20191905	7	SFRP4	37952539.0	SFRP4	NM_003014	0.03829004198486573	0.6690266498144563	Body	chr7:37955622-37956555	False	False	False	True	False	False	False	False	False	False	False	False	False	True	False
cg27626792	3		125353958.0			0.038290174245678	0.6690266498144563			False	False	False	False	False	False	False	True	True	False	False	False	False	False	False
cg17904233	2	ASB1	239336477.0	ASB1	NM_001040445	0.03829393044756121	0.6690266498144563	Body	chr2:239335160-239336263	False	False	False	True	False	False	False	False	False	False	False	True	False	False	False
cg15745461	9	LINC01501	93314587.0	LINC01501	NR_034157	0.03829947493755299	0.6690266498144563	Body		False	False	False	True	False	False	False	False	True	False	False	False	False	False	False
cg10932427	5	LNPEP	96271079.0	LNPEP	NM_005575	0.03830022620259961	0.6690266498144563	TSS1500	chr5:96270437-96272125	False	True	False	False	False	False	False	False	False	True	False	False	False	False	False
cg25018951	4	PI4K2B	25235369.0	PI4K2B	NM_018323	0.038300253256675125	0.6690266498144563	TSS1500	chr4:25235458-25236246	False	True	False	False	False	False	False	False	False	False	True	False	False	False	False
cg04852821	14	ANGEL1	77279728.0	ANGEL1	NM_015305	0.03830052430263576	0.6690266498144563	TSS1500	chr14:77278573-77279409	False	True	False	False	False	False	False	False	False	False	False	True	False	False	False
cg27060403	5	PHAX	125936426.0	PHAX	NM_032177	0.038302034947218386	0.6690266498144563	TSS200	chr5:125936522-125937100	True	False	False	False	False	False	False	False	False	False	True	False	False	False	False
cg07588194	1		118106976.0			0.0383040240983511	0.6690266498144563			False	False	False	False	False	False	False	True	True	False	False	False	False	False	False
cg16208240	11		16627650.0			0.03830641332440007	0.6690266498144563		chr11:16626053-16629180	False	False	False	False	False	False	False	True	False	True	False	False	False	False	False
cg06395469	6		27635558.0			0.03830654690324787	0.6690266498144563			False	False	False	False	False	False	False	True	True	False	False	False	False	False	False
cg20307885	7		27130090.0			0.038307738041301054	0.6690266498144563		chr7:27127500-27128368	False	False	False	False	False	False	False	True	False	False	False	True	False	False	False
cg23884423	11		80527133.0			0.0383126735523555	0.6690266498144563			False	False	False	False	False	False	False	True	True	False	False	False	False	False	False
cg16792948	16	TNRC6A	24740862.0	TNRC6A	NM_014494	0.038315507735933244	0.6690266498144563	TSS200	chr16:24740666-24741802	True	False	False	False	False	False	False	False	False	True	False	False	False	False	False
cg12852468	21	TFF3	43735741.0	TFF3	NM_003226	0.03831615301341882	0.6690266498144563	TSS200		True	False	False	False	False	False	False	False	True	False	False	False	False	False	False
cg22663305	20		58148658.0			0.038316865190213954	0.6690266498144563		chr20:58152280-58152847	False	False	False	False	False	False	False	True	False	False	False	False	False	True	False
cg12455681	12		15059241.0			0.038317171728748586	0.6690266498144563			False	False	False	False	False	False	False	True	True	False	False	False	False	False	True
cg24584252	16		54155954.0			0.03831966571204756	0.6690266498144563		chr16:54155953-54156180	False	False	False	False	False	False	False	True	False	True	False	False	False	False	False
cg23761616	4	TMEM144	159131339.0	TMEM144	NM_018342	0.038320719508746125	0.6690266498144563	TSS200	chr4:159131508-159131736	True	False	False	False	False	False	False	False	False	False	True	False	False	False	False
cg24997330	10	LOC105376360	3419027.0	LOC105376360	NR_131187	0.038321904271130504	0.6690266498144563	Body		False	False	False	True	False	False	False	False	True	False	False	False	False	False	False
cg20200173	6		166642595.0			0.03832212745481692	0.6690266498144563			False	False	False	False	False	False	False	True	True	False	False	False	False	False	False
cg12447744	1		204662452.0			0.038322927642716643	0.6690266498144563			False	False	False	False	False	False	False	True	True	False	False	False	False	False	False
cg02992202	6		153945535.0			0.03833558265313476	0.6690266498144563			False	False	False	False	False	False	False	True	True	False	False	False	False	False	False
cg27118042	17	HLF	53352020.0	HLF	NM_002126	0.038336052915302954	0.6690266498144563	Body		False	False	False	True	False	False	False	False	True	False	False	False	False	False	True
cg20748242	5	RNF44	175955925.0	RNF44	NM_014901	0.038337856924953506	0.6690266498144563	3UTR		False	False	False	False	False	False	True	False	True	False	False	False	False	False	False
cg27528008	7		139930833.0			0.038338030243919394	0.6690266498144563		chr7:139930065-139930356	False	False	False	False	False	False	False	True	False	False	False	True	False	False	False
cg10462143	2	RFX8	102091675.0	RFX8	NM_001145664	0.03834195958803901	0.6690266498144563	TSS1500	chr2:102090370-102091130	False	True	False	False	False	False	False	False	False	False	False	True	False	False	False
cg05885355	5		143963875.0			0.03834351412256941	0.6690266498144563			False	False	False	False	False	False	False	True	True	False	False	False	False	False	False
cg25359666	3	CMTM6	32544162.0	CMTM6	NM_017801	0.03834552216512553	0.6690266498144563	1stExon	chr3:32544018-32544325	False	False	False	False	True	False	False	False	False	True	False	False	False	False	False
cg05349059	6		134694753.0			0.038346254825002694	0.6690266498144563			False	False	False	False	False	False	False	True	True	False	False	False	False	False	True
cg27003165	1	SH2D1B	162381929.0	SH2D1B	NM_053282	0.0383476557027627	0.6690266498144563	TSS200		True	False	False	False	False	False	False	False	True	False	False	False	False	False	False
cg01580044	1	PHTF1	114300656.0	PHTF1	NM_006608	0.03834855869744543	0.6690266498144563	Body	chr1:114301514-114302272	False	False	False	True	False	False	False	False	False	False	True	False	False	False	False
cg08002500	15		70147186.0			0.03834996699732684	0.6690266498144563			False	False	False	False	False	False	False	True	True	False	False	False	False	False	False
cg27356001	2	ARHGAP15	144475341.0	ARHGAP15	NM_018460	0.03835088931933749	0.6690266498144563	Body		False	False	False	True	False	False	False	False	True	False	False	False	False	False	False
cg22807776	17	OR4D2	56246808.0	OR4D2	NM_001004707	0.03835253129527707	0.6690266498144563	TSS1500		False	True	False	False	False	False	False	False	True	False	False	False	False	False	False
cg15873326	7		36067955.0			0.03836340288637739	0.6690266498144563			False	False	False	False	False	False	False	True	True	False	False	False	False	False	False
cg10600749	20		48853869.0			0.03836540163205761	0.6690266498144563			False	False	False	False	False	False	False	True	True	False	False	False	False	False	False
cg13613044	9		137122886.0			0.03836554067479488	0.6690266498144563			False	False	False	False	False	False	False	True	True	False	False	False	False	False	True
cg21148923	5	HCN1	45553518.0	HCN1	NM_021072	0.038367412925644016	0.6690266498144563	Body		False	False	False	True	False	False	False	False	True	False	False	False	False	False	False
cg12280293	1		74100047.0			0.038367971404327225	0.6690266498144563			False	False	False	False	False	False	False	True	True	False	False	False	False	False	False
cg01965673	3		126700750.0			0.038373636509927374	0.6690266498144563		chr3:126701372-126703284	False	False	False	False	False	False	False	True	False	False	True	False	False	False	False
cg16309456	13	LINC01309	104077436.0	LINC01309	NR_126374	0.038373853093965474	0.6690266498144563	TSS200		True	False	False	False	False	False	False	False	True	False	False	False	False	False	False
cg19281660	17		21384207.0			0.03837504764273696	0.6690266498144563			False	False	False	False	False	False	False	True	True	False	False	False	False	False	False
cg17850659	19	PCAT19	42006621.0	PCAT19	NR_040109	0.03837618426202474	0.6690266498144563	TSS200		True	False	False	False	False	False	False	False	True	False	False	False	False	False	False
cg25220537	15		81298068.0			0.03837696735413853	0.6690266498144563		chr15:81292793-81295609	False	False	False	False	False	False	False	True	False	False	False	False	True	False	False
cg26585352	2		58029565.0			0.03838037935239647	0.6690266498144563			False	False	False	False	False	False	False	True	True	False	False	False	False	False	False
cg09618924	22		35975187.0			0.03838630525293788	0.6690266498144563			False	False	False	False	False	False	False	True	True	False	False	False	False	False	True
cg27280880	6		30847456.0			0.03838801530165481	0.6690266498144563			False	False	False	False	False	False	False	True	True	False	False	False	False	False	True
cg25130567	3		149435002.0			0.0383915932310847	0.6690266498144563			False	False	False	False	False	False	False	True	True	False	False	False	False	False	False
cg10518144	1		163581520.0			0.0383933815195988	0.6690266498144563			False	False	False	False	False	False	False	True	True	False	False	False	False	False	False
cg08473138	19	GLTSCR2	48248628.0	GLTSCR2	NM_015710	0.038396395736021334	0.6690266498144563	TSS200	chr19:48246632-48247114	True	False	False	False	False	False	False	False	False	False	False	True	False	False	False
cg19669317	12	KIAA1551	32115319.0	KIAA1551	NM_018169	0.0383979599198352	0.6690266498144563	5URT	chr12:32112161-32112833	False	False	False	False	False	True	False	False	False	False	False	False	True	False	True
cg18664260	16		52646036.0			0.038399205557865065	0.6690266498144563			False	False	False	False	False	False	False	True	True	False	False	False	False	False	False
cg22943115	5	PDGFRB	149522468.0	PDGFRB	NM_002609	0.038399689912913926	0.6690266498144563	5URT		False	False	False	False	False	True	False	False	True	False	False	False	False	False	True
cg06368300	17		43065840.0			0.0383997821721521	0.6690266498144563			False	False	False	False	False	False	False	True	True	False	False	False	False	False	False
cg06915034	18		8665928.0			0.03840026926996982	0.6690266498144563			False	False	False	False	False	False	False	True	True	False	False	False	False	False	False
cg16810279	17		76254129.0			0.03840131959541924	0.6690266498144563		chr17:76250252-76250828	False	False	False	False	False	False	False	True	False	False	False	False	True	False	True
cg12066592	14	SPTSSA	34931026.0	SPTSSA	NM_138288	0.038401838568194284	0.6690266498144563	Body		False	False	False	True	False	False	False	False	True	False	False	False	False	False	False
cg16226053	9		116451160.0			0.03840212039185462	0.6690266498144563		chr9:116450145-116450454	False	False	False	False	False	False	False	True	False	False	False	True	False	False	False
cg23399650	4		154794938.0			0.03840421325132476	0.6690266498144563			False	False	False	False	False	False	False	True	True	False	False	False	False	False	False
cg14947263	2		72376574.0			0.038406778628556106	0.6690266498144563		chr2:72376055-72377175	False	False	False	False	False	False	False	True	False	True	False	False	False	False	False
cg16016281	5		14108432.0			0.03840755814686499	0.6690266498144563			False	False	False	False	False	False	False	True	True	False	False	False	False	False	False
cg06035247	10	FRMD4A	14215708.0	FRMD4A	NM_018027	0.03840778241364242	0.6690266498144563	Body		False	False	False	True	False	False	False	False	True	False	False	False	False	False	False
cg11147944	12		95698897.0			0.03840791401931805	0.6690266498144563			False	False	False	False	False	False	False	True	True	False	False	False	False	False	False
cg09090342	10		21618877.0			0.03840894357032075	0.6690266498144563			False	False	False	False	False	False	False	True	True	False	False	False	False	False	True
cg11723921	2	MFSD6	191306090.0	MFSD6	NM_017694	0.038412390079499065	0.6690266498144563	Body		False	False	False	True	False	False	False	False	True	False	False	False	False	False	False
cg04915173	10	CDC123	12292492.0	CDC123	NM_006023	0.03841248369262678	0.6690266498144563	3UTR		False	False	False	False	False	False	True	False	True	False	False	False	False	False	False
cg12066864	14	RNU6	32672656.0	RNU6-2	NR_125730	0.03841265003482828	0.6690266498144563	TSS200	chr14:32672536-32672915	True	False	False	False	False	False	False	False	False	True	False	False	False	False	False
cg27491796	2	ASB18	237159163.0	ASB18	NM_212556	0.03841298928167101	0.6690266498144563	Body		False	False	False	True	False	False	False	False	True	False	False	False	False	False	True
cg01348822	19		31071558.0			0.03841685540765322	0.6690266498144563			False	False	False	False	False	False	False	True	True	False	False	False	False	False	False
cg20581070	6		113851108.0			0.03841703135369885	0.6690266498144563			False	False	False	False	False	False	False	True	True	False	False	False	False	False	False
cg11056113	4		25312865.0			0.0384179816159634	0.6690266498144563		chr4:25314217-25314558	False	False	False	False	False	False	False	True	False	False	True	False	False	False	False
cg03832855	20	PLCB4	9146980.0	PLCB4	NM_001172646	0.03841870696307438	0.6690266498144563	5URT		False	False	False	False	False	True	False	False	True	False	False	False	False	False	False
cg09557364	6		3702187.0			0.03842130021106895	0.6690266498144563			False	False	False	False	False	False	False	True	True	False	False	False	False	False	False
cg18097745	14	CLMN	95660286.0	CLMN	NM_024734	0.0384218182565847	0.6690266498144563	Body		False	False	False	True	False	False	False	False	True	False	False	False	False	False	False
cg20319084	9	TNFSF15	117561539.0	TNFSF15	NM_005118	0.03842267907081117	0.6690266498144563	Body		False	False	False	True	False	False	False	False	True	False	False	False	False	False	False
cg07076836	15		65175729.0			0.038423873435238495	0.6690266498144563			False	False	False	False	False	False	False	True	True	False	False	False	False	False	True
cg20520896	14	LTBP2	75060808.0	LTBP2	NM_000428	0.03842497213202677	0.6690266498144563	Body		False	False	False	True	False	False	False	False	True	False	False	False	False	False	True
cg15824962	1		203348900.0			0.038425837035819754	0.6690266498144563			False	False	False	False	False	False	False	True	True	False	False	False	False	False	False
cg01060165	19	MED25	50321417.0	MED25	NM_030973	0.03842716229297584	0.6690266498144563	TSS200	chr19:50321414-50321762	True	False	False	False	False	False	False	False	False	True	False	False	False	False	False
cg16170870	6		19989108.0			0.03842723315154969	0.6690266498144563			False	False	False	False	False	False	False	True	True	False	False	False	False	False	False
cg18972349	1		28195327.0			0.03842859540166976	0.6690266498144563		chr1:28199031-28199257	False	False	False	False	False	False	False	True	False	False	False	False	False	True	False
cg20667949	2		239965294.0			0.03842969502963442	0.6690266498144563			False	False	False	False	False	False	False	True	True	False	False	False	False	False	False
cg05537639	17		35021905.0			0.038437881465877774	0.6690266498144563			False	False	False	False	False	False	False	True	True	False	False	False	False	False	False
cg26924223	19	ZNF563	12445173.0	ZNF563	NM_145276	0.03843833614771226	0.6690266498144563	TSS1500	chr19:12444032-12444548	False	True	False	False	False	False	False	False	False	False	False	True	False	False	False
cg13374658	17		77644717.0			0.03843951094601385	0.6690266498144563			False	False	False	False	False	False	False	True	True	False	False	False	False	False	False
cg21892702	8	EXT1	118925808.0	EXT1	NM_000127	0.03843959547400255	0.6690266498144563	Body		False	False	False	True	False	False	False	False	True	False	False	False	False	False	False
cg12667521	19	LOC100420587	29218732.0	LOC100420587	NR_110759	0.03844057872170509	0.6690266498144563	TSS200	chr19:29218001-29218733	True	False	False	False	False	False	False	False	False	True	False	False	False	False	False
cg21195396	20	JAG1	10644573.0	JAG1	NM_000214	0.038444063901783405	0.6690266498144563	Body		False	False	False	True	False	False	False	False	True	False	False	False	False	False	True
cg27242289	22		23270838.0			0.038444338074087474	0.6690266498144563			False	False	False	False	False	False	False	True	True	False	False	False	False	False	False
cg07819756	1	ZNF672	249140777.0	ZNF672	NM_024836	0.03844624568445513	0.6690266498144563	5URT	chr1:249141563-249142796	False	False	False	False	False	True	False	False	False	False	True	False	False	False	False
cg18882314	7	SDK1	4085305.0	SDK1	NM_152744	0.03844889615672354	0.6690266498144563	Body		False	False	False	True	False	False	False	False	True	False	False	False	False	False	False
cg21421992	16	PLCG2	81964842.0	PLCG2	NM_002661	0.03845902510373776	0.6690266498144563	Body		False	False	False	True	False	False	False	False	True	False	False	False	False	False	False
cg17748504	1	EGLN1	231562199.0	EGLN1	NM_022051	0.0384596711081374	0.6690266498144563	TSS1500	chr1:231556681-231558447	False	True	False	False	False	False	False	False	False	False	False	False	True	False	False
cg22897701	14	CDC42BPB	103432870.0	CDC42BPB	NM_006035	0.03845992134179271	0.6690266498144563	Body	chr14:103430534-103430787	False	False	False	True	False	False	False	False	False	False	False	False	True	False	False
cg25098668	16	TPSD1	1306062.0	TPSD1	NM_012217	0.03846373710438752	0.6690266498144563	TSS1500	chr16:1308004-1308308	False	True	False	False	False	False	False	False	False	False	True	False	False	False	False
cg10189850	5		6366345.0			0.03846517489351506	0.6690266498144563			False	False	False	False	False	False	False	True	True	False	False	False	False	False	True
cg17736802	13		44875634.0			0.038467572551000605	0.6690266498144563			False	False	False	False	False	False	False	True	True	False	False	False	False	False	True
cg16206838	3	SLC25A26	66124450.0	SLC25A26	NM_173471	0.03846760044089647	0.6690266498144563	5URT		False	False	False	False	False	True	False	False	True	False	False	False	False	False	False
cg26931307	14	MIR495	101499620.0	MIR495	NR_030175	0.038469972491664055	0.6690266498144563	TSS1500		False	True	False	False	False	False	False	False	True	False	False	False	False	False	False
cg22135332	6	STMND1	17105539.0	STMND1	NM_001190766	0.03847323868742988	0.6690266498144563	Body	chr6:17102309-17102539	False	False	False	True	False	False	False	False	False	False	False	False	True	False	False
cg04237128	2	PLEKHM3	208884640.0	PLEKHM3	NM_001080475	0.03847395168813141	0.6690266498144563	5URT		False	False	False	False	False	True	False	False	True	False	False	False	False	False	False
cg18753294	7		23718155.0			0.03847619048777732	0.6690266498144563		chr7:23719619-23720006	False	False	False	False	False	False	False	True	False	False	True	False	False	False	False
cg13251528	20	CDS2	5128144.0	CDS2	NM_003818	0.03847798919267208	0.6690266498144563	Body		False	False	False	True	False	False	False	False	True	False	False	False	False	False	True
cg03984122	3	SH3BP5	15294769.0	SH3BP5-AS1	NR_046084	0.03848115774186437	0.6690266498144563	TSS1500		False	True	False	False	False	False	False	False	True	False	False	False	False	False	False
cg27196925	12		9412289.0			0.03848274900693997	0.6690266498144563			False	False	False	False	False	False	False	True	True	False	False	False	False	False	False
cg20132738	1		186528736.0			0.03848395407073628	0.6690266498144563			False	False	False	False	False	False	False	True	True	False	False	False	False	False	False
cg15293799	1	ALX3	110614690.0	ALX3	NM_006492	0.03848416714044561	0.6690266498144563	TSS1500	chr1:110610265-110613303	False	True	False	False	False	False	False	False	False	False	False	True	False	False	False
cg15717165	1	NKAIN1	31656946.0	NKAIN1	NM_024522	0.03848743719545154	0.6690266498144563	Body	chr1:31654422-31654833	False	False	False	True	False	False	False	False	False	False	False	False	True	False	False
cg22662539	8		92872614.0			0.03848810206042933	0.6690266498144563			False	False	False	False	False	False	False	True	True	False	False	False	False	False	False
cg06644721	7	PTN	136944526.0	PTN	NM_002825	0.038488292251094174	0.6690266498144563	5URT		False	False	False	False	False	True	False	False	True	False	False	False	False	False	False
cg23191118	8	SCRT1	145560718.0	SCRT1	NM_031309	0.0384902773932312	0.6690266498144563	TSS1500	chr8:145562595-145562815	False	True	False	False	False	False	False	False	False	False	True	False	False	False	False
cg06442637	17		25761958.0			0.0384903885465185	0.6690266498144563			False	False	False	False	False	False	False	True	True	False	False	False	False	False	False
cg09809567	12	GLT8D2	104444136.0	GLT8D2	NM_031302	0.03849096751535817	0.6690266498144563	TSS1500		False	True	False	False	False	False	False	False	True	False	False	False	False	False	False
cg17464815	13		107354273.0			0.03849227034930829	0.6690266498144563			False	False	False	False	False	False	False	True	True	False	False	False	False	False	True
cg12280343	5		45793663.0			0.038493205605605034	0.6690266498144563			False	False	False	False	False	False	False	True	True	False	False	False	False	False	False
cg09033219	17		73714598.0			0.03849641550300221	0.6690266498144563		chr17:73717023-73717847	False	False	False	False	False	False	False	True	False	False	False	False	False	True	False
cg00315837	11	OR4D10	59244789.0	OR4D10	NM_001004705	0.038498397649355726	0.6690266498144563	TSS200		True	False	False	False	False	False	False	False	True	False	False	False	False	False	False
cg03102920	6		25179466.0			0.03850079086453562	0.6690266498144563			False	False	False	False	False	False	False	True	True	False	False	False	False	False	True
cg10222682	5		137373464.0			0.03850243169165722	0.6690266498144563			False	False	False	False	False	False	False	True	True	False	False	False	False	False	False
cg23325245	5	ANKRD33B	10651897.0	ANKRD33B	NM_001164440	0.03850416715787344	0.6690266498144563	3UTR	chr5:10649367-10650352	False	False	False	False	False	False	True	False	False	False	False	True	False	False	False
cg21354781	6		164029556.0			0.038504585394424896	0.6690266498144563			False	False	False	False	False	False	False	True	True	False	False	False	False	False	False
cg10979879	12	MYO1H	109881272.0	MYO1H	NM_001101421	0.03850628766101538	0.6690266498144563	Body		False	False	False	True	False	False	False	False	True	False	False	False	False	False	False
cg02560081	7		842128.0			0.03850935718201096	0.6690266498144563			False	False	False	False	False	False	False	True	True	False	False	False	False	False	True
cg03991732	14	LINC01500	59415225.0	LINC01500	NR_110547	0.0385103546583958	0.6690266498144563	Body		False	False	False	True	False	False	False	False	True	False	False	False	False	False	False
cg05604962	4	LOC101929353	101115184.0	LOC101929353	NR_125924	0.038516340740130814	0.6690266498144563	Body	chr4:101111146-101111497	False	False	False	True	False	False	False	False	False	False	False	False	True	False	False
cg27332131	2	EML6	55035943.0	EML6	NM_001039753	0.038518494521732734	0.6690266498144563	Body		False	False	False	True	False	False	False	False	True	False	False	False	False	False	False
cg08010550	22	MYO18B	26146031.0	MYO18B	NM_032608	0.03851974656845684	0.6690266498144563	5URT		False	False	False	False	False	True	False	False	True	False	False	False	False	False	False
cg11324953	4	HTT	3077939.0	HTT	NM_002111	0.038520091160649216	0.6690266498144563	Body	chr4:3075483-3075773	False	False	False	True	False	False	False	False	False	False	False	False	True	False	False
cg20399145	6	CEP85L	119007232.0	CEP85L	NM_001178035	0.03852046393504003	0.6690266498144563	5URT		False	False	False	False	False	True	False	False	True	False	False	False	False	False	False
cg02896783	17		26307065.0			0.03852139436436009	0.6690266498144563			False	False	False	False	False	False	False	True	True	False	False	False	False	False	False
cg23274950	2		151266012.0			0.03852222983137756	0.6690266498144563			False	False	False	False	False	False	False	True	True	False	False	False	False	False	False
cg00529958	13	ZIC5	100624288.0	ZIC5	NM_033132	0.03852300613803216	0.6690266498144563	TSS200	chr13:100620241-100624348	True	False	False	False	False	False	False	False	False	True	False	False	False	False	False
cg25331945	17	WSCD1	6005433.0	WSCD1	NM_015253	0.038523823900293956	0.6690266498144563	Body		False	False	False	True	False	False	False	False	True	False	False	False	False	False	True
cg03589085	7	AGK	141254805.0	AGK	NM_018238	0.038524425824492954	0.6690266498144563	5URT	chr7:141251013-141251472	False	False	False	False	False	True	False	False	False	False	False	False	True	False	False
cg05917755	6		49322744.0			0.03852663933616054	0.6690266498144563			False	False	False	False	False	False	False	True	True	False	False	False	False	False	False
cg13113206	6	UTRN	144686027.0	UTRN	NM_007124	0.0385286296224967	0.6690266498144563	Body		False	False	False	True	False	False	False	False	True	False	False	False	False	False	False
cg07049746	7		30779867.0			0.038529495747013226	0.6690266498144563			False	False	False	False	False	False	False	True	True	False	False	False	False	False	False
cg02615582	19	SLC17A7	49939549.0	SLC17A7	NM_020309	0.038532205211576735	0.6690266498144563	Body	chr19:49935751-49936275	False	False	False	True	False	False	False	False	False	False	False	False	True	False	False
cg09827353	2		221584360.0			0.03853263071966724	0.6690266498144563			False	False	False	False	False	False	False	True	True	False	False	False	False	False	False
cg18803429	7		93597337.0			0.038536433812298994	0.6690266498144563			False	False	False	False	False	False	False	True	True	False	False	False	False	False	False
cg22452520	1	LYPLA2	24121378.0	LYPLA2	NM_007260	0.0385375100242435	0.6690266498144563	3UTR	chr1:24117482-24117824	False	False	False	False	False	False	True	False	False	False	False	False	True	False	False
cg12805563	17	SOX15	7494044.0	SOX15	NM_006942	0.038537713929085275	0.6690266498144563	TSS1500	chr17:7492314-7492945	False	True	False	False	False	False	False	False	False	False	False	True	False	False	True
cg19066932	6	PDE7B	136356611.0	PDE7B	NM_018945	0.03853876632379174	0.6690266498144563	Body		False	False	False	True	False	False	False	False	True	False	False	False	False	False	True
cg15423797	19	MED16	883437.0	MED16	NM_005481	0.03853948562230488	0.6690266498144563	Body	chr19:885746-886200	False	False	False	True	False	False	False	False	False	False	False	False	False	True	False
cg00105761	11	SCGB1D4	62066644.0	SCGB1D4	NM_206998	0.038540916585938376	0.6690266498144563	TSS200		True	False	False	False	False	False	False	False	True	False	False	False	False	False	False
cg16418754	1	LAMC1	183093901.0	LAMC1	NM_002293	0.03854264864358552	0.6690266498144563	Body		False	False	False	True	False	False	False	False	True	False	False	False	False	False	False
cg08922737	5		67262170.0			0.03854622704038173	0.6690266498144563			False	False	False	False	False	False	False	True	True	False	False	False	False	False	False
cg23059229	10	LINC01515	67345145.0	LINC01515	NR_120647	0.038549614446552534	0.6690266498144563	Body		False	False	False	True	False	False	False	False	True	False	False	False	False	False	False
cg04746708	8		56972479.0			0.03855038220805255	0.6690266498144563			False	False	False	False	False	False	False	True	True	False	False	False	False	False	False
cg13324717	7	LMBR1	156686048.0	LMBR1	NM_022458	0.038550826263851465	0.6690266498144563	TSS200	chr7:156685008-156686179	True	False	False	False	False	False	False	False	False	True	False	False	False	False	False
cg14868747	11	ALX4	44331978.0	ALX4	NM_021926	0.03855375376993793	0.6690266498144563	TSS1500	chr11:44330542-44331761	False	True	False	False	False	False	False	False	False	False	False	True	False	False	False
cg27326372	3	CLDN1	190030381.0	CLDN1	NM_021101	0.03855412165107642	0.6690266498144563	Body		False	False	False	True	False	False	False	False	True	False	False	False	False	False	False
cg08299464	20	CDH22	44806742.0	CDH22	NM_021248	0.03855680673064632	0.6690266498144563	Body	chr20:44806599-44806875	False	False	False	True	False	False	False	False	False	True	False	False	False	False	False
cg14636454	1		101986041.0			0.03855881789632168	0.6690266498144563			False	False	False	False	False	False	False	True	True	False	False	False	False	False	False
cg19976045	18		30132492.0			0.03855961592439385	0.6690266498144563			False	False	False	False	False	False	False	True	True	False	False	False	False	False	False
cg15750178	14	ARG2	68112986.0	ARG2	NM_001172	0.038560757413049374	0.6690266498144563	Body		False	False	False	True	False	False	False	False	True	False	False	False	False	False	True
cg25886523	1	AGBL4	50160070.0	AGBL4	NM_032785	0.03856121267828293	0.6690266498144563	Body		False	False	False	True	False	False	False	False	True	False	False	False	False	False	False
cg17385483	12		49734595.0			0.038561931132376416	0.6690266498144563		chr12:49735719-49736875	False	False	False	False	False	False	False	True	False	False	True	False	False	False	False
cg17981339	12	MUCL1	55247319.0	MUCL1	NM_058173	0.038567173817347	0.6690266498144563	TSS1500		False	True	False	False	False	False	False	False	True	False	False	False	False	False	False
cg05296343	7		6496052.0			0.03856734988802943	0.6690266498144563			False	False	False	False	False	False	False	True	True	False	False	False	False	False	False
cg26862906	8	LOC101927040	80730932.0	LOC101927040	NR_110954	0.038568474095037726	0.6690266498144563	Body		False	False	False	True	False	False	False	False	True	False	False	False	False	False	False
cg27510097	6	IRAK1BP1	79576881.0	IRAK1BP1	NM_001010844	0.03857040223208547	0.6690266498144563	TSS1500	chr6:79577158-79577756	False	True	False	False	False	False	False	False	False	False	True	False	False	False	False
cg09525973	12	FBRSL1	133148746.0	FBRSL1	NM_001142641	0.03857180892244836	0.6690266498144563	Body	chr12:133148706-133149021	False	False	False	True	False	False	False	False	False	True	False	False	False	False	False
cg01701630	8	DKK4	42235286.0	DKK4	NM_014420	0.0385718510256018	0.6690266498144563	TSS1500		False	True	False	False	False	False	False	False	True	False	False	False	False	False	False
cg20604062	1	MACF1	39587760.0	MACF1	NM_012090	0.038572221900827756	0.6690266498144563	Body		False	False	False	True	False	False	False	False	True	False	False	False	False	False	False
cg15642891	15	ARNT2	80781610.0	ARNT2	NM_014862	0.03857225746818622	0.6690266498144563	Body		False	False	False	True	False	False	False	False	True	False	False	False	False	False	True
cg17170305	20		49342101.0			0.03857302008203562	0.6690266498144563			False	False	False	False	False	False	False	True	True	False	False	False	False	False	False
cg16563187	16		85730606.0			0.03857433759136712	0.6690266498144563			False	False	False	False	False	False	False	True	True	False	False	False	False	False	False
cg23090811	1		209529100.0			0.038574642680625694	0.6690266498144563			False	False	False	False	False	False	False	True	True	False	False	False	False	False	False
cg16528678	5		94830.0			0.038575865065232445	0.6690266498144563		chr5:92007-92438	False	False	False	False	False	False	False	True	False	False	False	False	True	False	False
cg20643832	16	SNX29	12324143.0	SNX29	NM_032167	0.03857723956952862	0.6690266498144563	Body		False	False	False	True	False	False	False	False	True	False	False	False	False	False	False
cg08952632	20		33884097.0			0.03857751527624517	0.6690266498144563		chr20:33879904-33880215	False	False	False	False	False	False	False	True	False	False	False	False	True	False	False
cg08633290	19	LOC100505715	44405433.0	LOC100505715	NR_038334	0.038577883172905225	0.6690266498144563	Body	chr19:44405817-44406053	False	False	False	True	False	False	False	False	False	False	True	False	False	False	False
cg14735329	5	GABRA6	161115590.0	GABRA6	NM_000811	0.038579190588618154	0.6690266498144563	Body		False	False	False	True	False	False	False	False	True	False	False	False	False	False	False
cg01118321	1	ZSWIM5	45666712.0	ZSWIM5	NM_020883	0.038582002882899105	0.6690266498144563	Body		False	False	False	True	False	False	False	False	True	False	False	False	False	False	False
cg08636411	6		127342977.0			0.038582218568589684	0.6690266498144563			False	False	False	False	False	False	False	True	True	False	False	False	False	False	False
cg06068118	12	POLE	133228397.0	POLE	NM_006231	0.03858228358727513	0.6690266498144563	Body		False	False	False	True	False	False	False	False	True	False	False	False	False	False	False
cg10637683	15		60632957.0			0.03858406443243214	0.6690266498144563			False	False	False	False	False	False	False	True	True	False	False	False	False	False	False
cg22438244	14		63838486.0			0.03858524431565421	0.6690266498144563			False	False	False	False	False	False	False	True	True	False	False	False	False	False	False
cg03323452	9		101939103.0			0.03858903290423726	0.6690266498144563			False	False	False	False	False	False	False	True	True	False	False	False	False	False	False
cg10023040	3		195857065.0			0.03859085721006684	0.6690266498144563			False	False	False	False	False	False	False	True	True	False	False	False	False	False	False
cg21583146	7		92047331.0			0.038591910302744205	0.6690266498144563			False	False	False	False	False	False	False	True	True	False	False	False	False	False	False
cg16675872	8	LINC00977	130253618.0	LINC00977	NR_033916	0.038593675270729814	0.6690266498144563	TSS200		True	False	False	False	False	False	False	False	True	False	False	False	False	False	False
cg13982456	6		100020514.0			0.03859441257437238	0.6690266498144563		chr6:100016069-100016775	False	False	False	False	False	False	False	True	False	False	False	False	True	False	False
cg10917149	6		45645597.0			0.03859781718352527	0.6690266498144563			False	False	False	False	False	False	False	True	True	False	False	False	False	False	True
cg14900814	4	LGI2	25032305.0	LGI2	NM_018176	0.03859825604443964	0.6690266498144563	1stExon	chr4:25032028-25032311	False	False	False	False	True	False	False	False	False	True	False	False	False	False	False
cg10131088	15		99979527.0			0.038598825048821554	0.6690266498144563			False	False	False	False	False	False	False	True	True	False	False	False	False	False	True
cg22648696	4		19890659.0			0.038600490382694426	0.6690266498144563			False	False	False	False	False	False	False	True	True	False	False	False	False	False	False
cg25661563	18	LINC01543	24009619.0	LINC01543	NR_110762	0.038601736911691	0.6690266498144563	Body		False	False	False	True	False	False	False	False	True	False	False	False	False	False	False
cg18921980	2		175594943.0			0.038602413195387285	0.6690266498144563		chr2:175594518-175595255	False	False	False	False	False	False	False	True	False	True	False	False	False	False	False
cg08527448	5	RBM22	150070582.0	RBM22	NM_018047	0.03860596885287257	0.6690266498144563	3UTR		False	False	False	False	False	False	True	False	True	False	False	False	False	False	False
cg16572957	1		2799354.0			0.03860648226653695	0.6690266498144563			False	False	False	False	False	False	False	True	True	False	False	False	False	False	False
cg23383318	8		6785707.0			0.03860971181441155	0.6690266498144563			False	False	False	False	False	False	False	True	True	False	False	False	False	False	False
cg15631418	3		165340805.0			0.03861042134258054	0.6690266498144563			False	False	False	False	False	False	False	True	True	False	False	False	False	False	False
cg05912181	7	LOC100506497	29026534.0	LOC100506497	NR_038965	0.03861051186037284	0.6690266498144563	Body		False	False	False	True	False	False	False	False	True	False	False	False	False	False	True
cg19257464	2		131009324.0			0.03861238747681115	0.6690266498144563		chr2:131010510-131010764	False	False	False	False	False	False	False	True	False	False	True	False	False	False	False
cg01641435	15		44491871.0			0.0386194895437213	0.6690266498144563			False	False	False	False	False	False	False	True	True	False	False	False	False	False	False
cg17415486	19	CEACAM21	42057419.0	CEACAM21	NM_001288773	0.03862376134804684	0.6690266498144563	5URT		False	False	False	False	False	True	False	False	True	False	False	False	False	False	True
cg21081543	15		68728442.0			0.03862614133623687	0.6690266498144563		chr15:68723367-68724691	False	False	False	False	False	False	False	True	False	False	False	False	True	False	False
cg10931348	13		31052094.0			0.03862739910796112	0.6690266498144563			False	False	False	False	False	False	False	True	True	False	False	False	False	False	False
cg16436933	9	SETX	135216994.0	SETX	NM_015046	0.03862864593043104	0.6690266498144563	Body		False	False	False	True	False	False	False	False	True	False	False	False	False	False	False
cg20675198	4	HAND2	174449730.0	HAND2	NM_021973	0.038629055092860236	0.6690266498144563	Body	chr4:174448333-174448845	False	False	False	True	False	False	False	False	False	False	False	True	False	False	False
cg26165834	7	TRIM56	100732713.0	TRIM56	NM_030961	0.03862942571937971	0.6690266498144563	Body	chr7:100732088-100732424	False	False	False	True	False	False	False	False	False	False	False	True	False	False	False
cg17835463	8		1112134.0			0.03863261405375143	0.6690266498144563		chr8:1113058-1114073	False	False	False	False	False	False	False	True	False	False	True	False	False	False	False
cg21983011	14		35832887.0			0.03863356915017383	0.6690266498144563			False	False	False	False	False	False	False	True	True	False	False	False	False	False	False
cg24165107	17		66019414.0			0.03863419642695008	0.6690266498144563		chr17:66016119-66016359	False	False	False	False	False	False	False	True	False	False	False	False	True	False	False
cg09800781	10	ACTR1A	104253015.0	ACTR1A	NM_005736	0.03863467736111044	0.6690266498144563	Body		False	False	False	True	False	False	False	False	True	False	False	False	False	False	True
cg16121765	10		123442007.0			0.03863568435342774	0.6690266498144563			False	False	False	False	False	False	False	True	True	False	False	False	False	False	False
cg10730208	12		58290540.0			0.03863727248777429	0.6690266498144563		chr12:58290232-58290466	False	False	False	False	False	False	False	True	False	False	False	True	False	False	False
cg13083129	19		1311811.0			0.03863819720875375	0.6690266498144563		chr19:1315775-1316092	False	False	False	False	False	False	False	True	False	False	False	False	False	True	False
cg22177726	10	SGPL1	72626738.0	SGPL1	NM_003901	0.03863867893659289	0.6690266498144563	Body		False	False	False	True	False	False	False	False	True	False	False	False	False	False	False
cg03861339	X		150965312.0			0.03864309463853944	0.6690266498144563			False	False	False	False	False	False	False	True	True	False	False	False	False	False	False
cg14209348	4	LINC01216	101596296.0	LINC01216	NR_046811	0.038643560506829315	0.6690266498144563	TSS200		True	False	False	False	False	False	False	False	True	False	False	False	False	False	False
cg17340175	11		69282297.0			0.03864447749812526	0.6690266498144563		chr11:69285724-69286479	False	False	False	False	False	False	False	True	False	False	False	False	False	True	False
cg02939918	6	HEBP2	138726163.0	HEBP2	NM_014320	0.03864661243062826	0.6690266498144563	Body	chr6:138724617-138726215	False	False	False	True	False	False	False	False	False	True	False	False	False	False	False
cg03896305	16		76297403.0			0.038653515036514915	0.6690266498144563			False	False	False	False	False	False	False	True	True	False	False	False	False	False	False
cg05387189	8	NRG1	31498345.0	NRG1	NM_013962	0.038653882456867864	0.6690266498144563	Body	chr8:31496525-31498346	False	False	False	True	False	False	False	False	False	True	False	False	False	False	False
cg07109046	13	FOXO1	41204388.0	FOXO1	NM_002015	0.038655163188499944	0.6690266498144563	Body		False	False	False	True	False	False	False	False	True	False	False	False	False	False	False
cg23101885	2	RAD51AP2	17696025.0	RAD51AP2	NM_001099218	0.038655963398446444	0.6690266498144563	Body		False	False	False	True	False	False	False	False	True	False	False	False	False	False	False
cg19552380	20		49068130.0			0.0386592153892077	0.6690266498144563			False	False	False	False	False	False	False	True	True	False	False	False	False	False	False
cg14840502	6		22623897.0			0.03866239526248887	0.6690266498144563			False	False	False	False	False	False	False	True	True	False	False	False	False	False	False
cg19124242	12	C12orf75	105747184.0	C12orf75	NM_001145199	0.0386665543320893	0.6690266498144563	Body		False	False	False	True	False	False	False	False	True	False	False	False	False	False	True
cg06116636	1		101775294.0			0.03866692538219496	0.6690266498144563			False	False	False	False	False	False	False	True	True	False	False	False	False	False	False
cg21727032	13		107354631.0			0.03866858513769636	0.6690266498144563			False	False	False	False	False	False	False	True	True	False	False	False	False	False	True
cg21527414	15	SLC24A1	65906825.0	SLC24A1	NM_001301033	0.03866885246549521	0.6690266498144563	5URT	chr15:65903211-65903670	False	False	False	False	False	True	False	False	False	False	False	False	True	False	False
cg03301339	9	LINC01241	25780037.0	LINC01241	NR_121604	0.03867069267862711	0.6690266498144563	TSS200		True	False	False	False	False	False	False	False	True	False	False	False	False	False	False
cg14550163	12	CUX2	111758506.0	CUX2	NM_015267	0.03867106928594949	0.6690266498144563	Body	chr12:111757754-111758521	False	False	False	True	False	False	False	False	False	True	False	False	False	False	False
cg02827665	20	LOC149950	31181702.0	LOC149950	NR_034152	0.03867240910208172	0.6690266498144563	Body		False	False	False	True	False	False	False	False	True	False	False	False	False	False	False
cg10461044	12	RAB21	72176067.0	RAB21	NM_014999	0.0386728754778578	0.6690266498144563	Body		False	False	False	True	False	False	False	False	True	False	False	False	False	False	False
cg01391548	10		97068696.0			0.03867404795671509	0.6690266498144563			False	False	False	False	False	False	False	True	True	False	False	False	False	False	True
cg12559975	17	TBC1D16	77944694.0	TBC1D16	NM_019020	0.03867467822211235	0.6690266498144563	Body		False	False	False	True	False	False	False	False	True	False	False	False	False	False	False
cg00979553	16		89124336.0			0.038675651901796664	0.6690266498144563		chr16:89127604-89127815	False	False	False	False	False	False	False	True	False	False	False	False	False	True	False
cg16564033	21		38067741.0			0.03868058070067306	0.6690266498144563		chr21:38068193-38073891	False	False	False	False	False	False	False	True	False	False	True	False	False	False	False
cg14921047	19	LILRB1	55128028.0	LILRB1	NM_006669	0.038681238759707914	0.6690266498144563	TSS1500		False	True	False	False	False	False	False	False	True	False	False	False	False	False	False
cg17087331	10	PPAPDC1A	122216848.0	PPAPDC1A	NM_001030059	0.03868154822855316	0.6690266498144563	1stExon	chr10:122216259-122217377	False	False	False	False	True	False	False	False	False	True	False	False	False	False	False
cg23661949	3	LOC152225	101673383.0	LOC152225	NR_026934	0.03868163602309547	0.6690266498144563	Body		False	False	False	True	False	False	False	False	True	False	False	False	False	False	False
cg23584176	6	OR12D2	29365078.0	OR12D2	NM_013936	0.03868247499442876	0.6690266498144563	1stExon		False	False	False	False	True	False	False	False	True	False	False	False	False	False	False
cg15663850	15		62853432.0			0.038683661702337474	0.6690266498144563			False	False	False	False	False	False	False	True	True	False	False	False	False	False	False
cg12469519	3		107649890.0			0.03868582365473675	0.6690266498144563		chr3:107646470-107646941	False	False	False	False	False	False	False	True	False	False	False	False	True	False	False
cg12505991	5	SEMA5A	9424655.0	SEMA5A	NM_003966	0.03868585317742232	0.6690266498144563	5URT		False	False	False	False	False	True	False	False	True	False	False	False	False	False	False
cg02211549	5		2805677.0			0.0386862074598353	0.6690266498144563			False	False	False	False	False	False	False	True	True	False	False	False	False	False	False
cg26199445	10		134844771.0			0.03868627283474518	0.6690266498144563		chr10:134844442-134844934	False	False	False	False	False	False	False	True	False	True	False	False	False	False	False
cg20867413	15	RORA	61392970.0	RORA	NM_134261	0.038687930394908324	0.6690266498144563	Body		False	False	False	True	False	False	False	False	True	False	False	False	False	False	False
cg10430673	11	RSF1	77402516.0	RSF1	NM_016578	0.038690499633199045	0.6690266498144563	Body		False	False	False	True	False	False	False	False	True	False	False	False	False	False	False
cg10083914	15	RORA	61372988.0	RORA	NM_134261	0.038692813312779205	0.6690266498144563	Body		False	False	False	True	False	False	False	False	True	False	False	False	False	False	False
cg26103551	19	EHD2	48238413.0	EHD2	NM_014601	0.0386947844808836	0.6690266498144563	Body		False	False	False	True	False	False	False	False	True	False	False	False	False	False	False
cg02616558	8	CSMD1	3100413.0	CSMD1	NM_033225	0.03870213301758999	0.6690266498144563	Body		False	False	False	True	False	False	False	False	True	False	False	False	False	False	False
cg15400530	2	LOC105616981	168799082.0	LOC105616981	NR_131227	0.03870268487649725	0.6690266498144563	TSS1500		False	True	False	False	False	False	False	False	True	False	False	False	False	False	False
cg06316398	9		7961264.0			0.03870272479741619	0.6690266498144563			False	False	False	False	False	False	False	True	True	False	False	False	False	False	False
cg19286989	7	SDK1	3864567.0	SDK1	NM_152744	0.03870778891065076	0.6690266498144563	Body		False	False	False	True	False	False	False	False	True	False	False	False	False	False	False
cg09629734	1	MIR548F3	218842928.0	MIR548F3	NR_031644	0.03870816211397327	0.6690266498144563	Body		False	False	False	True	False	False	False	False	True	False	False	False	False	False	False
cg24298294	8		142317507.0			0.038709642235413434	0.6690266498144563		chr8:142318353-142319155	False	False	False	False	False	False	False	True	False	False	True	False	False	False	False
cg19550914	3	DUSP7	52084505.0	DUSP7	NM_001947	0.038711059607774344	0.6690266498144563	3UTR		False	False	False	False	False	False	True	False	True	False	False	False	False	False	True
cg00470447	2		134535378.0			0.0387111618110516	0.6690266498144563			False	False	False	False	False	False	False	True	True	False	False	False	False	False	False
cg13041244	11		19284694.0			0.03871413760317601	0.6690266498144563			False	False	False	False	False	False	False	True	True	False	False	False	False	False	False
cg06825849	16	C16orf96	4635594.0	C16orf96	NM_001145011	0.038714175424009116	0.6690266498144563	Body		False	False	False	True	False	False	False	False	True	False	False	False	False	False	False
cg21125605	6	SLC16A10	111493072.0	SLC16A10	NM_018593	0.03871722685024741	0.6690266498144563	Body		False	False	False	True	False	False	False	False	True	False	False	False	False	False	False
cg09388301	8		101914671.0			0.038718218862005105	0.6690266498144563			False	False	False	False	False	False	False	True	True	False	False	False	False	False	False
cg09601175	2		177025608.0			0.03872128997480134	0.6690266498144563		chr2:177029413-177029941	False	False	False	False	False	False	False	True	False	False	False	False	False	True	False
cg00038665	4		128798826.0			0.03872165260100149	0.6690266498144563		chr4:128801886-128802696	False	False	False	False	False	False	False	True	False	False	False	False	False	True	False
cg03178303	2	ANXA4	70026011.0	ANXA4	NM_001153	0.03872257486174764	0.6690266498144563	Body		False	False	False	True	False	False	False	False	True	False	False	False	False	False	False
cg04359512	4		40365753.0			0.03872292389129966	0.6690266498144563			False	False	False	False	False	False	False	True	True	False	False	False	False	False	False
cg21385629	18	PARD6G	77961584.0	PARD6G	NM_032510	0.03872348939984005	0.6690266498144563	Body		False	False	False	True	False	False	False	False	True	False	False	False	False	False	False
cg27583604	1	PLK3	45267345.0	PLK3	NM_004073	0.03872350141970944	0.6690266498144563	Body	chr1:45265534-45266783	False	False	False	True	False	False	False	False	False	False	False	True	False	False	False
cg08936068	7		2916740.0			0.03872464801422279	0.6690266498144563			False	False	False	False	False	False	False	True	True	False	False	False	False	False	False
cg02863073	19	SYCN	39694831.0	SYCN	NM_001080468	0.038724871631590566	0.6690266498144563	1stExon	chr19:39694476-39694994	False	False	False	False	True	False	False	False	False	True	False	False	False	False	False
cg07045240	3		78601650.0			0.03872564036416412	0.6690266498144563			False	False	False	False	False	False	False	True	True	False	False	False	False	False	False
cg03552728	2		60809304.0			0.03872710062611873	0.6690266498144563		chr2:60808805-60809218	False	False	False	False	False	False	False	True	False	False	False	True	False	False	False
cg09647352	10	INPP5A	134512224.0	INPP5A	NM_005539	0.03872744638911065	0.6690266498144563	Body		False	False	False	True	False	False	False	False	True	False	False	False	False	False	False
cg07118685	6	LINC00518	10433138.0	LINC00518	NR_027793	0.03872904885290225	0.6690266498144563	Body		False	False	False	True	False	False	False	False	True	False	False	False	False	False	False
cg02117150	5	C5orf66	134523011.0	C5orf66	NM_001277348	0.038729076336448245	0.6690266498144563	5URT	chr5:134526927-134527419	False	False	False	False	False	True	False	False	False	False	False	False	False	True	False
cg25458323	5	DOCK2	169467478.0	DOCK2	NM_004946	0.03872917163858938	0.6690266498144563	Body		False	False	False	True	False	False	False	False	True	False	False	False	False	False	False
cg00858865	10	INPP5A	134369337.0	INPP5A	NM_005539	0.03873373971312546	0.6690266498144563	Body		False	False	False	True	False	False	False	False	True	False	False	False	False	False	True
cg16310097	7		106223487.0			0.038734919887720584	0.6690266498144563			False	False	False	False	False	False	False	True	True	False	False	False	False	False	False
cg00307584	5	SDHAP3	1595579.0	SDHAP3	NR_003263	0.038735759149304265	0.6690266498144563	TSS1500	chr5:1594238-1595027	False	True	False	False	False	False	False	False	False	False	False	True	False	False	False
cg17214237	7	ZNF467	149470694.0	ZNF467	NM_207336	0.038735786434544374	0.6690266498144563	TSS1500	chr7:149469542-149469748	False	True	False	False	False	False	False	False	False	False	False	True	False	False	False
cg08985259	11	APOC3	116699649.0	APOC3	NM_000040	0.03873853222701449	0.6690266498144563	TSS1500		False	True	False	False	False	False	False	False	True	False	False	False	False	False	False
cg23915701	1		235053896.0			0.03874082496885359	0.6690266498144563			False	False	False	False	False	False	False	True	True	False	False	False	False	False	True
cg23053921	20		55563274.0			0.03874190557180959	0.6690266498144563			False	False	False	False	False	False	False	True	True	False	False	False	False	False	False
cg23612932	19		57522172.0			0.03874482035619836	0.6690266498144563			False	False	False	False	False	False	False	True	True	False	False	False	False	False	False
cg00144051	2		218658399.0			0.03874512860789074	0.6690266498144563			False	False	False	False	False	False	False	True	True	False	False	False	False	False	True
cg14190443	12	CPNE8	39116162.0	CPNE8	NM_153634	0.03874541985141777	0.6690266498144563	Body		False	False	False	True	False	False	False	False	True	False	False	False	False	False	False
cg16943572	19	GRWD1	48956397.0	GRWD1	NM_031485	0.03874873625531113	0.6690266498144563	3UTR	chr19:48955996-48956286	False	False	False	False	False	False	True	False	False	False	False	True	False	False	False
cg07467919	3	BSN	49690079.0	BSN	NM_003458	0.038751173192245095	0.6690266498144563	Body	chr3:49690022-49690329	False	False	False	True	False	False	False	False	False	True	False	False	False	False	False
cg22445217	6		164421076.0			0.03875305599817004	0.6690266498144563			False	False	False	False	False	False	False	True	True	False	False	False	False	False	False
cg25966016	10	INPP5A	134353618.0	INPP5A	NM_005539	0.038753294952501856	0.6690266498144563	Body	chr10:134350302-134351119	False	False	False	True	False	False	False	False	False	False	False	False	True	False	False
cg02094669	17	CCDC57	80122287.0	CCDC57	NM_198082	0.0387538824415156	0.6690266498144563	Body		False	False	False	True	False	False	False	False	True	False	False	False	False	False	False
cg27632050	13	RASA3	114898515.0	RASA3	NM_007368	0.03875410929129196	0.6690266498144563	TSS1500	chr13:114897358-114898516	False	True	False	False	False	False	False	False	False	True	False	False	False	False	False
cg25578773	13	SERTM1	37247048.0	SERTM1	NM_203451	0.03875484345862163	0.6690266498144563	TSS1500	chr13:37247949-37248463	False	True	False	False	False	False	False	False	False	False	True	False	False	False	False
cg07307969	1	ADSS	244589511.0	ADSS	NM_001126	0.03875635964535058	0.6690266498144563	Body		False	False	False	True	False	False	False	False	True	False	False	False	False	False	False
cg11767491	8	PPP1R42	67940329.0	PPP1R42	NM_001013626	0.038756467440452295	0.6690266498144563	5URT	chr8:67940691-67940997	False	False	False	False	False	True	False	False	False	False	True	False	False	False	False
cg27336554	5	CTXN3	126986758.0	CTXN3	NM_001048252	0.03875654333259568	0.6690266498144563	5URT		False	False	False	False	False	True	False	False	True	False	False	False	False	False	True
cg05931608	14	DYNC1H1	102505811.0	DYNC1H1	NM_001376	0.03875995716840452	0.6690266498144563	Body		False	False	False	True	False	False	False	False	True	False	False	False	False	False	False
cg11338454	17	MYHAS	10520703.0	MYHAS	NR_125367	0.03876101407886003	0.6690266498144563	Body		False	False	False	True	False	False	False	False	True	False	False	False	False	False	True
cg20029026	9	ARPC5L	127631368.0	ARPC5L	NM_030978	0.038763310978814754	0.6690266498144563	TSS200	chr9:127631143-127632264	True	False	False	False	False	False	False	False	False	True	False	False	False	False	False
cg12169461	20		6975301.0			0.038765190593638095	0.6690266498144563			False	False	False	False	False	False	False	True	True	False	False	False	False	False	False
cg20237771	5	ATP10B	160225611.0	ATP10B	NM_025153	0.0387654907348441	0.6690266498144563	5URT		False	False	False	False	False	True	False	False	True	False	False	False	False	False	False
cg24526760	5		171209445.0			0.03876562838351173	0.6690266498144563			False	False	False	False	False	False	False	True	True	False	False	False	False	False	False
cg24815737	4		7131795.0			0.038765903500341946	0.6690266498144563			False	False	False	False	False	False	False	True	True	False	False	False	False	False	False
cg00404394	1	FGR	27960150.0	FGR	NM_005248	0.03876850192639765	0.6690266498144563	5URT	chr1:27961559-27961810	False	False	False	False	False	True	False	False	False	False	True	False	False	False	False
cg19804403	2		165753477.0			0.03877023284303502	0.6690266498144563			False	False	False	False	False	False	False	True	True	False	False	False	False	False	False
cg09126165	7		50249272.0			0.03877047200385785	0.6690266498144563			False	False	False	False	False	False	False	True	True	False	False	False	False	False	False
cg14098310	2	PRPF40A	153565733.0	PRPF40A	NM_017892	0.03877056962460203	0.6690266498144563	Body		False	False	False	True	False	False	False	False	True	False	False	False	False	False	False
cg15318297	3		196717253.0			0.03877451885303996	0.6690266498144563			False	False	False	False	False	False	False	True	True	False	False	False	False	False	False
cg03664605	16	ABCC1	16170435.0	ABCC1	NM_004996	0.03877558692932181	0.6690266498144563	Body		False	False	False	True	False	False	False	False	True	False	False	False	False	False	True
cg21740531	1		77533076.0			0.03877575524206222	0.6690266498144563			False	False	False	False	False	False	False	True	True	False	False	False	False	False	False
cg23621631	14	RIPK3	24808422.0	RIPK3	NM_006871	0.03877661997378365	0.6690266498144563	Body	chr14:24808635-24808992	False	False	False	True	False	False	False	False	False	False	True	False	False	False	False
cg15388957	8	CSMD1	3579473.0	CSMD1	NM_033225	0.038778518411310865	0.6690266498144563	Body		False	False	False	True	False	False	False	False	True	False	False	False	False	False	False
cg19651184	4	SHROOM3	77491762.0	SHROOM3	NM_020859	0.03877857865966006	0.6690266498144563	Body		False	False	False	True	False	False	False	False	True	False	False	False	False	False	False
cg15145618	1	MIIP	12084747.0	MIIP	NM_021933	0.03877906934568207	0.6690266498144563	Body		False	False	False	True	False	False	False	False	True	False	False	False	False	False	False
cg15899108	1		212332983.0			0.03878090056123517	0.6690266498144563			False	False	False	False	False	False	False	True	True	False	False	False	False	False	False
cg03485830	16		58666495.0			0.03878183426858985	0.6690266498144563		chr16:58662975-58664048	False	False	False	False	False	False	False	True	False	False	False	False	True	False	False
cg26706187	11		115024626.0			0.03878617195089767	0.6690266498144563		chr11:115024607-115024944	False	False	False	False	False	False	False	True	False	True	False	False	False	False	False
cg21190797	1		184299765.0			0.03879061408257972	0.6690266498144563			False	False	False	False	False	False	False	True	True	False	False	False	False	False	False
cg17849128	6		150362502.0			0.038795848790325695	0.6690266498144563		chr6:150358872-150359394	False	False	False	False	False	False	False	True	False	False	False	False	True	False	False
cg18632843	4	COMMD8	47465455.0	COMMD8	NM_017845	0.03879803801998779	0.6690266498144563	Body	chr4:47465510-47465819	False	False	False	True	False	False	False	False	False	False	True	False	False	False	False
cg14354272	1		63553693.0			0.03880006066766477	0.6690266498144563			False	False	False	False	False	False	False	True	True	False	False	False	False	False	False
cg06559575	12	IGFBP6	53490352.0	IGFBP6	NM_002178	0.03880072932782554	0.6690266498144563	TSS1500	chr12:53491572-53491955	False	True	False	False	False	False	False	False	False	False	True	False	False	False	False
cg22139166	5	ZNF608	124071107.0	ZNF608	NM_020747	0.038800795180552156	0.6690266498144563	Body		False	False	False	True	False	False	False	False	True	False	False	False	False	False	False
cg24642863	12		132565133.0			0.03880423749596007	0.6690266498144563		chr12:132568607-132569715	False	False	False	False	False	False	False	True	False	False	False	False	False	True	False
cg10977869	5	LOC101927421	124470315.0	LOC101927421	NR_109882	0.038804435304306065	0.6690266498144563	Body		False	False	False	True	False	False	False	False	True	False	False	False	False	False	False
cg00487324	1		10910253.0			0.03880459412029767	0.6690266498144563			False	False	False	False	False	False	False	True	True	False	False	False	False	False	False
cg10291951	5		33205501.0			0.038806461272865654	0.6690266498144563			False	False	False	False	False	False	False	True	True	False	False	False	False	False	False
cg17353900	17	GAS7	10101010.0	GAS7	NM_201433	0.03880903924047184	0.6690266498144563	Body	chr17:10101034-10102440	False	False	False	True	False	False	False	False	False	False	True	False	False	False	False
cg17470497	1	OR2M4	248401161.0	OR2M4	NM_017504	0.03881019061145996	0.6690266498144563	TSS1500		False	True	False	False	False	False	False	False	True	False	False	False	False	False	False
cg07288310	12	ALG10	34175071.0	ALG10	NM_032834	0.038814552922087506	0.6690266498144563	TSS200	chr12:34175230-34175455	True	False	False	False	False	False	False	False	False	False	True	False	False	False	False
cg23023970	10	INPP5A	134385698.0	INPP5A	NM_005539	0.03881770201061341	0.6690266498144563	Body		False	False	False	True	False	False	False	False	True	False	False	False	False	False	True
cg17467944	16	SDR42E1	82046403.0	SDR42E1	NM_145168	0.03881785958013104	0.6690266498144563	TSS1500	chr16:82044886-82045306	False	True	False	False	False	False	False	False	False	False	False	True	False	False	False
cg22585758	8		30747192.0			0.03881894366556376	0.6690266498144563			False	False	False	False	False	False	False	True	True	False	False	False	False	False	False
cg21063229	7	CFTR	117306347.0	CFTR	NM_000492	0.03881901963615325	0.6690266498144563	Body		False	False	False	True	False	False	False	False	True	False	False	False	False	False	False
cg08317209	9	SLC31A1	115995736.0	SLC31A1	NM_001859	0.038819698600274836	0.6690266498144563	5URT		False	False	False	False	False	True	False	False	True	False	False	False	False	False	True
cg19062729	19		57613303.0			0.038819898960782605	0.6690266498144563		chr19:57610688-57610937	False	False	False	False	False	False	False	True	False	False	False	False	True	False	False
cg00621509	9	LCN15	139656867.0	LCN15	NM_203347	0.03881998227275414	0.6690266498144563	Body	chr9:139654897-139655154	False	False	False	True	False	False	False	False	False	False	False	True	False	False	False
cg25629442	17	ENGASE	77070844.0	ENGASE	NM_001042573	0.03882008515335951	0.6690266498144563	TSS200		True	False	False	False	False	False	False	False	True	False	False	False	False	False	False
cg02035766	5	ANKRD55	55442847.0	ANKRD55	NM_024669	0.03882448349037462	0.6690266498144563	Body		False	False	False	True	False	False	False	False	True	False	False	False	False	False	False
cg03157917	12		130581941.0			0.03882949385372872	0.6690266498144563			False	False	False	False	False	False	False	True	True	False	False	False	False	False	False
cg05450193	3	ERC2	55922078.0	ERC2	NM_015576	0.03883179466091776	0.6690266498144563	Body		False	False	False	True	False	False	False	False	True	False	False	False	False	False	False
cg23784832	16		8347939.0			0.03883359724641708	0.6690266498144563			False	False	False	False	False	False	False	True	True	False	False	False	False	False	False
cg13155790	15		62126864.0			0.038834958965465564	0.6690266498144563			False	False	False	False	False	False	False	True	True	False	False	False	False	False	False
cg03141680	2	GPR1	207125606.0	GPR1-AS	NR_104359	0.03883706895867921	0.6690266498144563	Body		False	False	False	True	False	False	False	False	True	False	False	False	False	False	False
cg06712853	6	AKAP12	151620285.0	AKAP12	NM_005100	0.03883840056096842	0.6690266498144563	Body		False	False	False	True	False	False	False	False	True	False	False	False	False	False	False
cg26553501	1	FAAP20	2145276.0	FAAP20	NM_001282670	0.03883938129356706	0.6690266498144563	TSS1500	chr1:2144199-2144497	False	True	False	False	False	False	False	False	False	False	False	True	False	False	False
cg16378015	14		100611694.0			0.03884042790895189	0.6690266498144563		chr14:100615540-100615946	False	False	False	False	False	False	False	True	False	False	False	False	False	True	False
cg12672973	10		124588479.0			0.03884105162470997	0.6690266498144563			False	False	False	False	False	False	False	True	True	False	False	False	False	False	False
cg27334635	17	P4HB	79817119.0	P4HB	NM_000918	0.038842890342032345	0.6690266498144563	Body	chr17:79818230-79819299	False	False	False	True	False	False	False	False	False	False	True	False	False	False	False
cg11699649	5		110471142.0			0.03885264408445414	0.6690266498144563			False	False	False	False	False	False	False	True	True	False	False	False	False	False	False
cg09486191	3		50173400.0			0.03885586467673552	0.6690266498144563			False	False	False	False	False	False	False	True	True	False	False	False	False	False	True
cg27052090	14		54939059.0			0.03885823031815157	0.6690266498144563			False	False	False	False	False	False	False	True	True	False	False	False	False	False	False
cg20545852	12		28211458.0			0.03885870236912044	0.6690266498144563			False	False	False	False	False	False	False	True	True	False	False	False	False	False	False
cg00632783	5	LOC102467080	54022750.0	LOC102467080	NR_104658	0.03885954180922639	0.6690266498144563	Body		False	False	False	True	False	False	False	False	True	False	False	False	False	False	False
cg20758636	2		88781752.0			0.03886061911191849	0.6690266498144563			False	False	False	False	False	False	False	True	True	False	False	False	False	False	False
cg24328002	6		9658176.0			0.03886395312548421	0.6690266498144563			False	False	False	False	False	False	False	True	True	False	False	False	False	False	False
cg04060751	4		184751953.0			0.03886447406950801	0.6690266498144563			False	False	False	False	False	False	False	True	True	False	False	False	False	False	False
cg17552958	2	PCGF1	74734862.0	PCGF1	NM_032673	0.03886600159769022	0.6690266498144563	TSS200	chr2:74734322-74735273	True	False	False	False	False	False	False	False	False	True	False	False	False	False	False
cg15140775	1		21511014.0			0.03886769609159393	0.6690266498144563			False	False	False	False	False	False	False	True	True	False	False	False	False	False	False
cg25686045	11		62609472.0			0.03887061773341256	0.6690266498144563		chr11:62606541-62607120	False	False	False	False	False	False	False	True	False	False	False	False	True	False	False
cg24496375	2		221008317.0			0.03887079767575876	0.6690266498144563			False	False	False	False	False	False	False	True	True	False	False	False	False	False	False
cg08789530	3	SETD2	47091820.0	SETD2	NM_014159	0.03887141743704803	0.6690266498144563	Body		False	False	False	True	False	False	False	False	True	False	False	False	False	False	False
cg19001021	10	SKIDA1	21805402.0	SKIDA1	NM_207371	0.03887470793136366	0.6690266498144563	Body	chr10:21805197-21805459	False	False	False	True	False	False	False	False	False	True	False	False	False	False	False
cg08523575	10		86373947.0			0.0388750109954862	0.6690266498144563			False	False	False	False	False	False	False	True	True	False	False	False	False	False	False
cg10133091	3		70349953.0			0.038876766974640674	0.6690266498144563			False	False	False	False	False	False	False	True	True	False	False	False	False	False	False
cg01060989	1		221945814.0			0.03887763297515693	0.6690266498144563			False	False	False	False	False	False	False	True	True	False	False	False	False	False	False
cg17173891	6	ZNF292	87967392.0	ZNF292	NM_015021	0.038879086873506566	0.6690266498144563	Body		False	False	False	True	False	False	False	False	True	False	False	False	False	False	False
cg04438345	13	NALCN	101960596.0	NALCN	NM_052867	0.03888205391247085	0.6690266498144563	Body		False	False	False	True	False	False	False	False	True	False	False	False	False	False	False
cg09261793	10		1215440.0			0.038882741340932864	0.6690266498144563		chr10:1219146-1219427	False	False	False	False	False	False	False	True	False	False	False	False	False	True	False
cg07853082	1	S100A11	152010737.0	S100A11	NM_005620	0.0388849603017647	0.6690266498144563	TSS1500	chr1:152008838-152009112	False	True	False	False	False	False	False	False	False	False	False	True	False	False	True
cg13549673	6		138975950.0			0.038891822091242395	0.6690266498144563			False	False	False	False	False	False	False	True	True	False	False	False	False	False	False
cg11026604	15	GABRB3	27020039.0	GABRB3	NM_021912	0.03889314654098031	0.6690266498144563	TSS1500	chr15:27016892-27018943	False	True	False	False	False	False	False	False	False	False	False	True	False	False	False
cg21258810	8	LOC157273	9181244.0	LOC157273	NR_040039	0.038899036725022325	0.6690266498144563	TSS1500		False	True	False	False	False	False	False	False	True	False	False	False	False	False	False
cg11150130	9		1620492.0			0.03889905020195141	0.6690266498144563			False	False	False	False	False	False	False	True	True	False	False	False	False	False	False
cg01330629	10		5881083.0			0.03889959182631706	0.6690266498144563		chr10:5882303-5882635	False	False	False	False	False	False	False	True	False	False	True	False	False	False	False
cg23800680	5	TMEM174	72469085.0	TMEM174	NM_153217	0.03890184086874454	0.6690266498144563	1stExon		False	False	False	False	True	False	False	False	True	False	False	False	False	False	False
cg07566069	16	MAP1LC3B	87429252.0	MAP1LC3B	NM_022818	0.038905378059838895	0.6690266498144563	Body	chr16:87425137-87426677	False	False	False	True	False	False	False	False	False	False	False	False	True	False	True
cg14495230	19		54020317.0			0.03890548406719339	0.6690266498144563		chr19:54023868-54024560	False	False	False	False	False	False	False	True	False	False	False	False	False	True	False
cg25266880	17	MYO15B	73585690.0	MYO15B	NM_001309242	0.038907645877256355	0.6690266498144563	1stExon	chr17:73583838-73586337	False	False	False	False	True	False	False	False	False	True	False	False	False	False	False
cg10140164	9		75597328.0			0.03891376611785568	0.6690266498144563			False	False	False	False	False	False	False	True	True	False	False	False	False	False	False
cg24795932	19	APOC1	45422541.0	APOC1	NM_001645	0.03891408827591914	0.6690266498144563	3UTR		False	False	False	False	False	False	True	False	True	False	False	False	False	False	False
cg13808548	3	LOC339862	18009380.0	LOC339862	NM_001257177	0.03891451348248028	0.6690266498144563	Body		False	False	False	True	False	False	False	False	True	False	False	False	False	False	False
cg07513607	8	COL22A1	139843259.0	COL22A1	NM_152888	0.038916848601298216	0.6690266498144563	Body		False	False	False	True	False	False	False	False	True	False	False	False	False	False	False
cg16614226	3	CAMKV	49907832.0	CAMKV	NM_024046	0.03891940205290724	0.6690266498144563	TSS1500	chr3:49906737-49907482	False	True	False	False	False	False	False	False	False	False	False	True	False	False	False
cg23925154	12	LOC101927592	127414940.0	LOC101927592	NR_104646	0.0389212092721856	0.6690266498144563	Body		False	False	False	True	False	False	False	False	True	False	False	False	False	False	False
cg17786935	3		126013247.0			0.03892341396417612	0.6690266498144563			False	False	False	False	False	False	False	True	True	False	False	False	False	False	False
cg16247826	2		54614692.0			0.038924419573775335	0.6690266498144563			False	False	False	False	False	False	False	True	True	False	False	False	False	False	True
cg13572033	15	UACA	71050664.0	UACA	NM_018003	0.038925578683951176	0.6690266498144563	Body		False	False	False	True	False	False	False	False	True	False	False	False	False	False	True
cg04547291	4	PPAT	57275274.0	PPAT	NM_002703	0.038927686447828895	0.6690266498144563	Body		False	False	False	True	False	False	False	False	True	False	False	False	False	False	False
cg10275328	2	ARHGAP15	144406799.0	ARHGAP15	NM_018460	0.03892797677031525	0.6690266498144563	Body		False	False	False	True	False	False	False	False	True	False	False	False	False	False	False
cg19223218	19		4082332.0			0.03893137048996717	0.6690266498144563			False	False	False	False	False	False	False	True	True	False	False	False	False	False	False
cg07887168	16	SRL	4263893.0	SRL	NM_001098814	0.0389319487018768	0.6690266498144563	Body		False	False	False	True	False	False	False	False	True	False	False	False	False	False	True
cg00238805	2		239949449.0			0.03893213321578229	0.6690266498144563			False	False	False	False	False	False	False	True	True	False	False	False	False	False	False
cg07974441	10	ADIRF	88727930.0	ADIRF	NM_006829	0.03893264890399565	0.6690266498144563	TSS1500	chr10:88730554-88731632	False	True	False	False	False	False	False	False	False	False	False	False	False	True	False
cg14213149	5		178794214.0			0.03893348278285609	0.6690266498144563			False	False	False	False	False	False	False	True	True	False	False	False	False	False	False
cg02300711	6		27143871.0			0.038936125424450206	0.6690266498144563		chr6:27145366-27145745	False	False	False	False	False	False	False	True	False	False	True	False	False	False	False
cg02584939	1	TTC22	55248099.0	TTC22	NM_001114108	0.03893764876556762	0.6690266498144563	Body	chr1:55246742-55247519	False	False	False	True	False	False	False	False	False	False	False	True	False	False	False
cg24720342	12		83044694.0			0.03893784841262567	0.6690266498144563			False	False	False	False	False	False	False	True	True	False	False	False	False	False	False
cg07934503	X		49639720.0			0.03894097560549999	0.6690266498144563		chrX:49643335-49643654	False	False	False	False	False	False	False	True	False	False	False	False	False	True	False
cg02827739	5	ADAMTS12	33675664.0	ADAMTS12	NM_030955	0.03894297257212288	0.6690266498144563	Body		False	False	False	True	False	False	False	False	True	False	False	False	False	False	False
cg21413219	1	LINC00337	6299374.0	LINC00337	NR_103534	0.03894361484874922	0.6690266498144563	Body	chr1:6295528-6296261	False	False	False	True	False	False	False	False	False	False	False	False	True	False	False
cg08361670	13	GPC6	93962302.0	GPC6	NM_005708	0.038943746412678726	0.6690266498144563	Body		False	False	False	True	False	False	False	False	True	False	False	False	False	False	False
cg07976787	16		25598190.0			0.038944662320669156	0.6690266498144563			False	False	False	False	False	False	False	True	True	False	False	False	False	False	False
cg02342822	8	C8orf89	74172468.0	C8orf89	NM_001243237	0.0389456608289499	0.6690266498144563	TSS1500		False	True	False	False	False	False	False	False	True	False	False	False	False	False	False
cg20072975	4	C4orf19	37569072.0	C4orf19	NM_001104629	0.03894802929652001	0.6690266498144563	5URT		False	False	False	False	False	True	False	False	True	False	False	False	False	False	False
cg01477861	4	SHROOM3	77609841.0	SHROOM3	NM_020859	0.0389494807513074	0.6690266498144563	Body	chr4:77610324-77610943	False	False	False	True	False	False	False	False	False	False	True	False	False	False	False
cg15603501	2		161642997.0			0.03895022681400245	0.6690266498144563			False	False	False	False	False	False	False	True	True	False	False	False	False	False	False
cg23673224	21	LOC101928233	44029985.0	LOC101928233	NR_131192	0.03895107136590049	0.6690266498144563	Body		False	False	False	True	False	False	False	False	True	False	False	False	False	False	False
cg16521267	6	ROS1	117622103.0	ROS1	NM_002944	0.03895315173949432	0.6690266498144563	Body		False	False	False	True	False	False	False	False	True	False	False	False	False	False	True
cg01781101	16		82608833.0			0.03895553504005508	0.6690266498144563			False	False	False	False	False	False	False	True	True	False	False	False	False	False	False
cg05871756	5	LINC01485	173216171.0	LINC01485	NR_108028	0.03895604100444148	0.6690266498144563	Body		False	False	False	True	False	False	False	False	True	False	False	False	False	False	True
cg09012560	8	LINC00861	126938202.0	LINC00861	NR_038447	0.038959681949276646	0.6690266498144563	Body		False	False	False	True	False	False	False	False	True	False	False	False	False	False	False
cg24363824	6	IER3	30713026.0	IER3	NM_003897	0.038959889212965414	0.6690266498144563	TSS1500	chr6:30710307-30712440	False	True	False	False	False	False	False	False	False	False	False	True	False	False	False
cg01170045	14		60982832.0			0.038960507203538136	0.6690266498144563		chr14:60981523-60982636	False	False	False	False	False	False	False	True	False	False	False	True	False	False	False
cg18960983	19	ACTN4	39208363.0	ACTN4	NM_004924	0.03896059827561486	0.6690266498144563	Body		False	False	False	True	False	False	False	False	True	False	False	False	False	False	False
cg05063097	16	ZNF423	49861680.0	ZNF423	NM_001271620	0.038960870684752104	0.6690266498144563	5URT		False	False	False	False	False	True	False	False	True	False	False	False	False	False	True
cg17650091	11	OR51E2	4720347.0	OR51E2	NM_030774	0.038961248244124065	0.6690266498144563	TSS1500		False	True	False	False	False	False	False	False	True	False	False	False	False	False	False
cg03702533	15		77830579.0			0.038961874904897206	0.6690266498144563			False	False	False	False	False	False	False	True	True	False	False	False	False	False	False
cg02326794	1	IPO13	44418783.0	IPO13	NM_014652	0.03896468103235074	0.6690266498144563	Body		False	False	False	True	False	False	False	False	True	False	False	False	False	False	True
cg00639920	6		100706557.0			0.038965016314189985	0.6690266498144563			False	False	False	False	False	False	False	True	True	False	False	False	False	False	False
cg19675628	1	TCEB3	24098967.0	TCEB3-AS1	NR_038280	0.03896926188938425	0.6690266498144563	Body		False	False	False	True	False	False	False	False	True	False	False	False	False	False	True
cg26319745	15		58708203.0			0.03897463927135128	0.6690266498144563			False	False	False	False	False	False	False	True	True	False	False	False	False	False	False
cg01136993	5		157850586.0			0.038980771282007144	0.6690266498144563			False	False	False	False	False	False	False	True	True	False	False	False	False	False	True
cg17960993	17		32726157.0			0.03898445039127242	0.6690266498144563			False	False	False	False	False	False	False	True	True	False	False	False	False	False	False
cg00023301	19		22737294.0			0.038985448238265275	0.6690266498144563			False	False	False	False	False	False	False	True	True	False	False	False	False	False	False
cg04297507	4	SGMS2	108749432.0	SGMS2	NM_001136258	0.03898783400861711	0.6690266498144563	5URT	chr4:108745829-108746535	False	False	False	False	False	True	False	False	False	False	False	False	True	False	False
cg01479883	12		105347494.0			0.03898862850993703	0.6690266498144563			False	False	False	False	False	False	False	True	True	False	False	False	False	False	False
cg01121211	20	HRH3	60796325.0	HRH3	NM_007232	0.03899102905315189	0.6690266498144563	TSS1500	chr20:60794179-60796121	False	True	False	False	False	False	False	False	False	False	False	True	False	False	False
cg14762495	21		15632137.0			0.038996781222997816	0.6690266498144563			False	False	False	False	False	False	False	True	True	False	False	False	False	False	False
cg23984228	11		12562564.0			0.038997559712321585	0.6690266498144563			False	False	False	False	False	False	False	True	True	False	False	False	False	False	True
cg23874373	17	TBC1D16	77952488.0	TBC1D16	NM_019020	0.0390006874123199	0.6690266498144563	Body	chr17:77951845-77952291	False	False	False	True	False	False	False	False	False	False	False	True	False	False	False
cg26348018	X		129087487.0			0.03900303297889613	0.6690266498144563		chrX:129086636-129087488	False	False	False	False	False	False	False	True	False	True	False	False	False	False	False
cg14483303	3	NLGN1	173256558.0	NLGN1	NM_014932	0.03900345337485868	0.6690266498144563	5URT		False	False	False	False	False	True	False	False	True	False	False	False	False	False	False
cg24424879	8	ZFPM2	106698959.0	ZFPM2	NM_012082	0.0390042100930968	0.6690266498144563	Body		False	False	False	True	False	False	False	False	True	False	False	False	False	False	False
cg05903736	2	HDAC4	240197131.0	HDAC4	NM_006037	0.03900884669256725	0.6690266498144563	Body	chr2:240196768-240196997	False	False	False	True	False	False	False	False	False	False	False	True	False	False	False
cg16850690	3	PLXND1	129318459.0	PLXND1	NM_015103	0.03901082882619682	0.6690266498144563	Body		False	False	False	True	False	False	False	False	True	False	False	False	False	False	False
cg17112037	9		115139282.0			0.039011489428337126	0.6690266498144563		chr9:115141854-115142638	False	False	False	False	False	False	False	True	False	False	False	False	False	True	False
cg04338788	3	SEMA3G	52478874.0	SEMA3G	NM_020163	0.03901503360766949	0.6690266498144563	Body		False	False	False	True	False	False	False	False	True	False	False	False	False	False	False
cg07935345	3	ZPLD1	102189922.0	ZPLD1	NM_175056	0.03901581468470175	0.6690266498144563	Body		False	False	False	True	False	False	False	False	True	False	False	False	False	False	False
cg21942827	8		80638319.0			0.03901768923496516	0.6690266498144563			False	False	False	False	False	False	False	True	True	False	False	False	False	False	False
cg17424002	5		82235460.0			0.03901812095149	0.6690266498144563			False	False	False	False	False	False	False	True	True	False	False	False	False	False	False
cg01010736	3	LOC101929717	112867248.0	LOC101929717	NR_110823	0.039019733440878675	0.6690266498144563	Body		False	False	False	True	False	False	False	False	True	False	False	False	False	False	True
cg12382697	1	HMCN1	185932806.0	HMCN1	NM_031935	0.039020866167810836	0.6690266498144563	Body		False	False	False	True	False	False	False	False	True	False	False	False	False	False	False
cg15903609	2		148207352.0			0.039022208588232285	0.6690266498144563			False	False	False	False	False	False	False	True	True	False	False	False	False	False	False
cg15836941	6		130074054.0			0.03902442294054635	0.6690266498144563			False	False	False	False	False	False	False	True	True	False	False	False	False	False	False
cg12113561	17		36860216.0			0.03903028975464529	0.6690266498144563		chr17:36858278-36861697	False	False	False	False	False	False	False	True	False	True	False	False	False	False	False
cg25443055	21		30554251.0			0.03903134872228386	0.6690266498144563			False	False	False	False	False	False	False	True	True	False	False	False	False	False	False
cg26580128	1		220658628.0			0.03903533278458078	0.6690266498144563			False	False	False	False	False	False	False	True	True	False	False	False	False	False	False
cg24055855	17		1535293.0			0.03903567066582094	0.6690266498144563		chr17:1531110-1533229	False	False	False	False	False	False	False	True	False	False	False	False	True	False	True
cg13977946	6		116883618.0			0.0390381157568276	0.6690266498144563			False	False	False	False	False	False	False	True	True	False	False	False	False	False	False
cg11144992	5	ZNF608	124049448.0	ZNF608	NM_020747	0.039047668123416715	0.6690266498144563	Body		False	False	False	True	False	False	False	False	True	False	False	False	False	False	False
cg16307498	12	PA2G4	56499091.0	PA2G4	NM_006191	0.03904875299038518	0.6690266498144563	Body	chr12:56497868-56499047	False	False	False	True	False	False	False	False	False	False	False	True	False	False	False
cg26834542	5	SNX24	122303413.0	SNX24	NM_014035	0.03904921407084172	0.6690266498144563	Body		False	False	False	True	False	False	False	False	True	False	False	False	False	False	False
cg24603634	10		90925301.0			0.039050099276720325	0.6690266498144563			False	False	False	False	False	False	False	True	True	False	False	False	False	False	False
cg25212460	15	SEMA6D	47703949.0	SEMA6D	NM_001198999	0.039053338420054	0.6690266498144563	5URT		False	False	False	False	False	True	False	False	True	False	False	False	False	False	False
cg17155972	8	ST18	53206620.0	ST18	NM_014682	0.03905502235207033	0.6690266498144563	5URT		False	False	False	False	False	True	False	False	True	False	False	False	False	False	False
cg11825875	5	FLJ16171	174412345.0	FLJ16171	NR_046113	0.0390608955332453	0.6690266498144563	Body		False	False	False	True	False	False	False	False	True	False	False	False	False	False	False
cg04011671	2		43202474.0			0.039061509416501154	0.6690266498144563			False	False	False	False	False	False	False	True	True	False	False	False	False	False	False
cg04507071	10	C10orf90	128152124.0	C10orf90	NM_001004298	0.03906506581467443	0.6690266498144563	Body		False	False	False	True	False	False	False	False	True	False	False	False	False	False	False
cg00672414	3		43776590.0			0.03906685974217906	0.6690266498144563			False	False	False	False	False	False	False	True	True	False	False	False	False	False	False
cg09451660	2	LINC01250	3112707.0	LINC01250	NR_110228	0.03907406813664037	0.6690266498144563	Body		False	False	False	True	False	False	False	False	True	False	False	False	False	False	False
cg10801719	3	KLHL6	183245249.0	KLHL6	NM_130446	0.039075282180634656	0.6690266498144563	Body		False	False	False	True	False	False	False	False	True	False	False	False	False	False	False
cg01202671	5	LARS	145510487.0	LARS	NM_020117	0.03907633727123476	0.6690266498144563	Body		False	False	False	True	False	False	False	False	True	False	False	False	False	False	False
cg09222367	15	IQGAP1	90963532.0	IQGAP1	NM_003870	0.039078443040105354	0.6690266498144563	Body		False	False	False	True	False	False	False	False	True	False	False	False	False	False	False
cg26494782	22	KIAA1671	25424194.0	KIAA1671	NM_001145206	0.03907891900622627	0.6690266498144563	1stExon	chr22:25423973-25424230	False	False	False	False	True	False	False	False	False	True	False	False	False	False	False
cg07228997	15		79243426.0			0.03907969759465332	0.6690266498144563			False	False	False	False	False	False	False	True	True	False	False	False	False	False	False
cg13241977	19		31745676.0			0.03907979529828659	0.6690266498144563			False	False	False	False	False	False	False	True	True	False	False	False	False	False	True
cg19311043	1		222238835.0			0.039081826484525996	0.6690266498144563			False	False	False	False	False	False	False	True	True	False	False	False	False	False	False
cg03387103	4	LETM1	1827968.0	LETM1	NM_012318	0.039082333549258184	0.6690266498144563	Body	chr4:1828588-1828802	False	False	False	True	False	False	False	False	False	False	True	False	False	False	False
cg05540052	2	RPS7	3624026.0	RPS7	NM_001011	0.03908234510408233	0.6690266498144563	Body	chr2:3622654-3623704	False	False	False	True	False	False	False	False	False	False	False	True	False	False	True
cg03526625	6	ZFAND3	38110098.0	ZFAND3	NM_021943	0.039083320420641054	0.6690266498144563	Body		False	False	False	True	False	False	False	False	True	False	False	False	False	False	False
cg03372407	15	TYRO3	41852193.0	TYRO3	NM_006293	0.039083586671340785	0.6690266498144563	Body	chr15:41851723-41851970	False	False	False	True	False	False	False	False	False	False	False	True	False	False	False
cg25479097	13	ATP11AUN	113305704.0	ATP11AUN	NM_207440	0.03908601468856923	0.6690266498144563	5URT	chr13:113303306-113303540	False	False	False	False	False	True	False	False	False	False	False	False	True	False	False
cg24709951	17	KCTD2	73033009.0	KCTD2	NR_110835	0.03908670239134655	0.6690266498144563	Body	chr17:73030676-73031160	False	False	False	True	False	False	False	False	False	False	False	True	False	False	True
cg17122151	10	TBATA	72542486.0	TBATA	NM_152710	0.039087893257887134	0.6690266498144563	Body		False	False	False	True	False	False	False	False	True	False	False	False	False	False	False
cg06469850	9	ALDOB	104198544.0	ALDOB	NM_000035	0.03909264551157875	0.6690266498144563	TSS1500		False	True	False	False	False	False	False	False	True	False	False	False	False	False	False
cg21693485	10		102444039.0			0.0390939363361869	0.6690266498144563		chr10:102440600-102441011	False	False	False	False	False	False	False	True	False	False	False	False	True	False	False
cg08251988	19	DOT1L	2177245.0	DOT1L	NM_032482	0.03909399972343593	0.6690266498144563	Body		False	False	False	True	False	False	False	False	True	False	False	False	False	False	True
cg14789828	11	AHNAK	62201168.0	AHNAK	NM_024060	0.03909438741826489	0.6690266498144563	3UTR		False	False	False	False	False	False	True	False	True	False	False	False	False	False	True
cg12532757	18		33036239.0			0.03909484453023795	0.6690266498144563			False	False	False	False	False	False	False	True	True	False	False	False	False	False	False
cg18151803	12		84471309.0			0.039094943020943636	0.6690266498144563			False	False	False	False	False	False	False	True	True	False	False	False	False	False	False
cg11185743	8	MFHAS1	8717675.0	MFHAS1	NM_004225	0.03909598906124996	0.6690266498144563	Body		False	False	False	True	False	False	False	False	True	False	False	False	False	False	False
cg21451309	20	LINC01270	48922072.0	LINC01270	NR_034124	0.039096465437637784	0.6690266498144563	Body		False	False	False	True	False	False	False	False	True	False	False	False	False	False	True
cg16587174	6	HSPA1L	31778842.0	HSPA1L	NM_005527	0.03909722914469214	0.6690266498144563	Body	chr6:31774475-31774862	False	False	False	True	False	False	False	False	False	False	False	False	True	False	False
cg21499869	19	ELL	18589848.0	ELL	NM_006532	0.03909909567228102	0.6690266498144563	Body		False	False	False	True	False	False	False	False	True	False	False	False	False	False	True
cg13221225	8	ZC3H3	144584529.0	ZC3H3	NM_015117	0.039101032436096174	0.6690266498144563	Body		False	False	False	True	False	False	False	False	True	False	False	False	False	False	False
cg25016143	18		64736132.0			0.03910202749659045	0.6690266498144563			False	False	False	False	False	False	False	True	True	False	False	False	False	False	False
cg06848148	2	THSD7B	137748455.0	THSD7B	NM_001080427	0.039102268323127395	0.6690266498144563	TSS200		True	False	False	False	False	False	False	False	True	False	False	False	False	False	False
cg21490606	5		139956595.0			0.039102673442113184	0.6690266498144563			False	False	False	False	False	False	False	True	True	False	False	False	False	False	False
cg17877449	6		26572317.0			0.039103733335931944	0.6690266498144563			False	False	False	False	False	False	False	True	True	False	False	False	False	False	False
cg10145941	1	SPEN	16178152.0	SPEN	NM_015001	0.039103859441169016	0.6690266498144563	Body	chr1:16175829-16176117	False	False	False	True	False	False	False	False	False	False	False	False	True	False	True
cg09758842	2	ANKRD30BL	133011643.0	ANKRD30BL	NR_027020	0.039103881471087475	0.6690266498144563	Body	chr2:133011612-133011908	False	False	False	True	False	False	False	False	False	True	False	False	False	False	False
cg11705400	17		16566819.0			0.03910423898759313	0.6690266498144563		chr17:16569938-16570517	False	False	False	False	False	False	False	True	False	False	False	False	False	True	False
cg13466850	3	C3orf56	126916593.0	C3orf56	NM_001007534	0.039109345137269005	0.6690266498144563	3UTR		False	False	False	False	False	False	True	False	True	False	False	False	False	False	False
cg05127193	7		106065986.0			0.03911068279589372	0.6690266498144563			False	False	False	False	False	False	False	True	True	False	False	False	False	False	True
cg05339956	7	AASS	121774017.0	AASS	NM_005763	0.039113285450684536	0.6690266498144563	5URT		False	False	False	False	False	True	False	False	True	False	False	False	False	False	False
cg04391186	7		24446070.0			0.03911348159162724	0.6690266498144563			False	False	False	False	False	False	False	True	True	False	False	False	False	False	False
cg22114568	5		177378100.0			0.039116107772979525	0.6690266498144563			False	False	False	False	False	False	False	True	True	False	False	False	False	False	False
cg12284075	15	CCDC33	74541993.0	CCDC33	NM_025055	0.039116979869664954	0.6690266498144563	Body	chr15:74537809-74538114	False	False	False	True	False	False	False	False	False	False	False	False	True	False	False
cg03006422	1		186782936.0			0.03911748429427977	0.6690266498144563			False	False	False	False	False	False	False	True	True	False	False	False	False	False	False
cg07122460	12		4287879.0			0.03912451196633186	0.6690266498144563			False	False	False	False	False	False	False	True	True	False	False	False	False	False	False
cg03926898	19	COL5A3	10110898.0	COL5A3	NM_015719	0.03912530085945892	0.6690266498144563	Body		False	False	False	True	False	False	False	False	True	False	False	False	False	False	False
cg24940889	1	NEGR1	71929976.0	NEGR1	NM_173808	0.03912613958092713	0.6690266498144563	Body		False	False	False	True	False	False	False	False	True	False	False	False	False	False	False
cg16234206	2	WDPCP	63669619.0	WDPCP	NM_015910	0.039126495438774944	0.6690266498144563	Body		False	False	False	True	False	False	False	False	True	False	False	False	False	False	False
cg18355137	5	NDUFAF2	60348758.0	NDUFAF2	NM_174889	0.039130170621488436	0.6690266498144563	Body		False	False	False	True	False	False	False	False	True	False	False	False	False	False	False
cg19487885	16		66631572.0			0.03913186371835706	0.6690266498144563			False	False	False	False	False	False	False	True	True	False	False	False	False	False	False
cg01336098	X	MBTPS2	21901558.0	MBTPS2	NM_015884	0.03913382721407007	0.6690266498144563	3UTR		False	False	False	False	False	False	True	False	True	False	False	False	False	False	False
cg15575320	1	SLC45A1	8384513.0	SLC45A1	NM_001080397	0.03913431932569324	0.6690266498144563	Body	chr1:8384387-8384719	False	False	False	True	False	False	False	False	False	True	False	False	False	False	True
cg24089400	1	MIR137HG	98507930.0	MIR137HG	NR_046105	0.0391367844297737	0.6690266498144563	Body	chr1:98510966-98511710	False	False	False	True	False	False	False	False	False	False	False	False	False	True	False
cg20841648	6		28921744.0			0.03913715709585069	0.6690266498144563			False	False	False	False	False	False	False	True	True	False	False	False	False	False	False
cg06660109	12		28218448.0			0.039137862663975745	0.6690266498144563			False	False	False	False	False	False	False	True	True	False	False	False	False	False	False
cg26469445	10	LOC105376360	3406268.0	LOC105376360	NR_131187	0.03913809576361829	0.6690266498144563	Body		False	False	False	True	False	False	False	False	True	False	False	False	False	False	False
cg15662251	1	PAQR7	26197855.0	PAQR7	NM_178422	0.03913834073075349	0.6690266498144563	TSS200	chr1:26201722-26202516	True	False	False	False	False	False	False	False	False	False	False	False	False	True	True
cg05262877	1	GUCA2A	42631835.0	GUCA2A	NM_033553	0.03913946838395804	0.6690266498144563	TSS1500		False	True	False	False	False	False	False	False	True	False	False	False	False	False	True
cg18346576	2		27938071.0			0.03913974532427775	0.6690266498144563			False	False	False	False	False	False	False	True	True	False	False	False	False	False	False
cg12650715	14	TUNAR	96371984.0	TUNAR	NR_038861	0.039141181124528114	0.6690266498144563	Body		False	False	False	True	False	False	False	False	True	False	False	False	False	False	False
cg02656525	5	WDR36	110427854.0	WDR36	NM_139281	0.03914211172512699	0.6690266498144563	TSS200	chr5:110427777-110428270	True	False	False	False	False	False	False	False	False	True	False	False	False	False	False
cg09649714	4	MAPK10	87362536.0	MAPK10	NM_002753	0.0391467266242913	0.6690266498144563	5URT		False	False	False	False	False	True	False	False	True	False	False	False	False	False	False
cg12016267	22	MEI1	42147356.0	MEI1	NM_152513	0.03914732958240752	0.6690266498144563	Body		False	False	False	True	False	False	False	False	True	False	False	False	False	False	False
cg03641729	19		46636173.0			0.03914864332408592	0.6690266498144563			False	False	False	False	False	False	False	True	True	False	False	False	False	False	True
cg16396136	14	TDRD9	104486420.0	TDRD9	NM_153046	0.039150835569421706	0.6690266498144563	Body		False	False	False	True	False	False	False	False	True	False	False	False	False	False	False
cg07442964	13		114998852.0			0.039151310693891946	0.6690266498144563		chr13:115000148-115000874	False	False	False	False	False	False	False	True	False	False	True	False	False	False	False
cg16422349	13		97696066.0			0.03915192800824921	0.6690266498144563			False	False	False	False	False	False	False	True	True	False	False	False	False	False	False
cg27376047	8		98594811.0			0.039152884840027366	0.6690266498144563			False	False	False	False	False	False	False	True	True	False	False	False	False	False	False
cg19583265	2	NMS	101086756.0	NMS	NM_001011717	0.0391545889199196	0.6690266498144563	TSS200		True	False	False	False	False	False	False	False	True	False	False	False	False	False	False
cg07891533	3		45209039.0			0.039159265249384026	0.6690266498144563			False	False	False	False	False	False	False	True	True	False	False	False	False	False	False
cg23222276	2		157202099.0			0.03915945554851117	0.6690266498144563		chr2:157198068-157199346	False	False	False	False	False	False	False	True	False	False	False	False	True	False	True
cg19895297	3	NMD3	160938722.0	NMD3	NM_015938	0.03915976513422957	0.6690266498144563	TSS1500	chr3:160938961-160939494	False	True	False	False	False	False	False	False	False	False	True	False	False	False	False
cg00993117	5		76370713.0			0.03916068185232442	0.6690266498144563		chr5:76372882-76373720	False	False	False	False	False	False	False	True	False	False	False	False	False	True	False
cg07371337	1		22599443.0			0.039161155403402	0.6690266498144563			False	False	False	False	False	False	False	True	True	False	False	False	False	False	False
cg24186458	4	IRF2	185338596.0	IRF2	NM_002199	0.03916233487049671	0.6690266498144563	Body		False	False	False	True	False	False	False	False	True	False	False	False	False	False	False
cg18724396	7	TECPR1	97870994.0	TECPR1	NM_015395	0.039162820187304236	0.6690266498144563	Body		False	False	False	True	False	False	False	False	True	False	False	False	False	False	False
cg15420606	12		123122585.0			0.03916486887260944	0.6690266498144563			False	False	False	False	False	False	False	True	True	False	False	False	False	False	False
cg12583199	10	RPS24	79812974.0	RPS24	NM_001142285	0.03916573258912777	0.6690266498144563	Body		False	False	False	True	False	False	False	False	True	False	False	False	False	False	False
cg10138494	2	FAM84A	14772562.0	FAM84A	NM_145175	0.039165826445760464	0.6690266498144563	TSS1500	chr2:14772377-14775809	False	True	False	False	False	False	False	False	False	True	False	False	False	False	False
cg23280614	4	ZCCHC4	25334690.0	ZCCHC4	NM_024936	0.03916797756920798	0.6690266498144563	Body		False	False	False	True	False	False	False	False	True	False	False	False	False	False	False
cg13805518	15	ARNT2	80697783.0	ARNT2	NM_014862	0.03916822745235721	0.6690266498144563	Body	chr15:80696076-80697393	False	False	False	True	False	False	False	False	False	False	False	True	False	False	False
cg04210039	4	TBC1D9	141596949.0	TBC1D9	NM_015130	0.03916944046255365	0.6690266498144563	Body		False	False	False	True	False	False	False	False	True	False	False	False	False	False	False
cg22143678	19	CEACAM21	42055557.0	CEACAM21	NM_001288773	0.03916978201559799	0.6690266498144563	TSS1500		False	True	False	False	False	False	False	False	True	False	False	False	False	False	True
cg00156330	2		32048926.0			0.039169886610552755	0.6690266498144563			False	False	False	False	False	False	False	True	True	False	False	False	False	False	False
cg07275634	12		54879977.0			0.03917016275891723	0.6690266498144563			False	False	False	False	False	False	False	True	True	False	False	False	False	False	False
cg26668508	12		112363143.0			0.03917248563105199	0.6690266498144563			False	False	False	False	False	False	False	True	True	False	False	False	False	False	False
cg24553987	6	CDKAL1	21200615.0	CDKAL1	NM_017774	0.03917264851644415	0.6690266498144563	Body		False	False	False	True	False	False	False	False	True	False	False	False	False	False	False
cg03070228	8		125941018.0			0.039175568975712664	0.6690266498144563			False	False	False	False	False	False	False	True	True	False	False	False	False	False	False
cg27579316	15		26137365.0			0.03917741067485605	0.6690266498144563			False	False	False	False	False	False	False	True	True	False	False	False	False	False	False
cg13501359	1	LHX9	197881540.0	LHX9	NM_001014434	0.03917841908835408	0.6690266498144563	TSS200	chr1:197885060-197885389	True	False	False	False	False	False	False	False	False	False	False	False	False	True	False
cg15195508	2		28903667.0			0.0391851816385867	0.6690266498144563			False	False	False	False	False	False	False	True	True	False	False	False	False	False	False
cg07263861	10		1009418.0			0.039185329744136466	0.6690266498144563			False	False	False	False	False	False	False	True	True	False	False	False	False	False	False
cg02519000	13	FREM2	39447019.0	FREM2	NM_207361	0.03918865117051864	0.6690266498144563	Body		False	False	False	True	False	False	False	False	True	False	False	False	False	False	False
cg14719188	2	HS1BP3	20851049.0	HS1BP3	NM_022460	0.03918944233189584	0.6690266498144563	TSS200	chr2:20850712-20851173	True	False	False	False	False	False	False	False	False	True	False	False	False	False	False
cg15824103	3	RPL32P3	129105043.0	RPL32P3	NR_003111	0.0391907803935073	0.6690266498144563	Body		False	False	False	True	False	False	False	False	True	False	False	False	False	False	False
cg10235217	3	IL20RB	136698778.0	IL20RB	NM_144717	0.03919399434719692	0.6690266498144563	Body		False	False	False	True	False	False	False	False	True	False	False	False	False	False	False
cg16596945	16	ZCCHC14	87470234.0	ZCCHC14	NM_015144	0.03919840797630673	0.6690266498144563	Body		False	False	False	True	False	False	False	False	True	False	False	False	False	False	True
cg10793307	9	TUSC1	25679190.0	TUSC1	NM_001004125	0.03919844414073446	0.6690266498144563	TSS1500	chr9:25677494-25678684	False	True	False	False	False	False	False	False	False	False	False	True	False	False	False
cg21287347	8		59259110.0			0.03919944019919851	0.6690266498144563			False	False	False	False	False	False	False	True	True	False	False	False	False	False	False
cg04620418	8	LOC102724623	65282285.0	LOC102724623	NR_125826	0.0391998049513134	0.6690266498144563	TSS1500	chr8:65281903-65283043	False	True	False	False	False	False	False	False	False	True	False	False	False	False	False
cg06072259	9		138129534.0			0.03920040016076913	0.6690266498144563			False	False	False	False	False	False	False	True	True	False	False	False	False	False	False
cg19175123	10	FBXW4	103411746.0	FBXW4	NM_022039	0.03920284809136963	0.6690266498144563	Body		False	False	False	True	False	False	False	False	True	False	False	False	False	False	False
cg12664056	1	ILDR2	166890924.0	ILDR2	NM_199351	0.03920383696401618	0.6690266498144563	Body	chr1:166889776-166890649	False	False	False	True	False	False	False	False	False	False	False	True	False	False	False
cg13541704	15	MEGF11	66489278.0	MEGF11	NM_032445	0.03920989762670193	0.6690266498144563	5URT		False	False	False	False	False	True	False	False	True	False	False	False	False	False	False
cg04597991	2		15703096.0			0.03921067483858146	0.6690266498144563		chr2:15701139-15701517	False	False	False	False	False	False	False	True	False	False	False	True	False	False	False
cg05469285	11	DBX1	20178979.0	DBX1	NM_001029865	0.03921211296414423	0.6690266498144563	Body	chr11:20177608-20178824	False	False	False	True	False	False	False	False	False	False	False	True	False	False	False
cg04713042	11		129912454.0			0.03921561011866107	0.6690266498144563		chr11:129910305-129910950	False	False	False	False	False	False	False	True	False	False	False	True	False	False	False
cg03834864	12	PTPRR	71300665.0	PTPRR	NM_002849	0.039218388678467574	0.6690266498144563	Body		False	False	False	True	False	False	False	False	True	False	False	False	False	False	False
cg03871393	13	WDFY2	52192852.0	WDFY2	NM_052950	0.03921898411814921	0.6690266498144563	Body		False	False	False	True	False	False	False	False	True	False	False	False	False	False	False
cg02956647	12		129332806.0			0.03922136363805535	0.6690266498144563		chr12:129329287-129331491	False	False	False	False	False	False	False	True	False	False	False	True	False	False	False
cg12380237	3	POLQ	121212496.0	POLQ	NM_199420	0.03922518250566307	0.6690266498144563	Body		False	False	False	True	False	False	False	False	True	False	False	False	False	False	False
cg17015744	5		148292786.0			0.03922666627099575	0.6690266498144563			False	False	False	False	False	False	False	True	True	False	False	False	False	False	True
cg04541474	1	RNF220	44873592.0	RNF220	NM_018150	0.039226673069084325	0.6690266498144563	5URT	chr1:44871109-44874047	False	False	False	False	False	True	False	False	False	True	False	False	False	False	False
cg20092334	17	HGS	79656295.0	HGS	NM_004712	0.03922682725539553	0.6690266498144563	Body	chr17:79655162-79655515	False	False	False	True	False	False	False	False	False	False	False	True	False	False	False
cg17710947	19	ZNF296	45580221.0	ZNF296	NM_145288	0.03922816086288886	0.6690266498144563	TSS1500	chr19:45579321-45580018	False	True	False	False	False	False	False	False	False	False	False	True	False	False	False
cg17591980	9		93960152.0			0.0392293939757811	0.6690266498144563		chr9:93955500-93956420	False	False	False	False	False	False	False	True	False	False	False	False	True	False	True
cg10157938	11	TENM4	78757086.0	TENM4	NM_001098816	0.039230069537251284	0.6690266498144563	Body		False	False	False	True	False	False	False	False	True	False	False	False	False	False	False
cg02418578	5	BRD8	137484708.0	BRD8	NM_139199	0.039231360371244736	0.6690266498144563	Body		False	False	False	True	False	False	False	False	True	False	False	False	False	False	False
cg23239870	2	TSSC1	3313940.0	TSSC1	NM_003310	0.03923183962783333	0.6690266498144563	Body	chr2:3317676-3317935	False	False	False	True	False	False	False	False	False	False	False	False	False	True	False
cg22717476	14	ANKRD9	102975203.0	ANKRD9	NM_152326	0.03923370625237867	0.6690266498144563	5URT	chr14:102973317-102976666	False	False	False	False	False	True	False	False	False	True	False	False	False	False	False
cg04021745	1	ERO1B	236445389.0	ERO1B	NM_019891	0.039235143500930166	0.6690266498144563	TSS200	chr1:236444603-236445700	True	False	False	False	False	False	False	False	False	True	False	False	False	False	False
cg23360962	1	SHE	154466293.0	SHE	NM_001010846	0.03923542889569248	0.6690266498144563	Body		False	False	False	True	False	False	False	False	True	False	False	False	False	False	True
cg18872783	19		4594471.0			0.03924468119115413	0.6690266498144563			False	False	False	False	False	False	False	True	True	False	False	False	False	False	False
cg25571880	2	PRSS56	233384489.0	PRSS56	NM_001195129	0.039246694825284395	0.6690266498144563	TSS1500	chr2:233386614-233389161	False	True	False	False	False	False	False	False	False	False	False	False	False	True	False
cg18677548	13		86346856.0			0.03924750657278837	0.6690266498144563			False	False	False	False	False	False	False	True	True	False	False	False	False	False	False
cg26756375	8		40930832.0			0.03924790643338509	0.6690266498144563			False	False	False	False	False	False	False	True	True	False	False	False	False	False	False
cg20043699	12	KERA	91445017.0	KERA	NM_007035	0.039248227659503865	0.6690266498144563	3UTR		False	False	False	False	False	False	True	False	True	False	False	False	False	False	False
cg04837101	2	MAT2A	85769597.0	MAT2A	NM_005911	0.039248622357036904	0.6690266498144563	Body	chr2:85765695-85766983	False	False	False	True	False	False	False	False	False	False	False	False	True	False	True
cg02932944	14	SNORD114	101431658.0	SNORD114-9	NR_003201	0.03924998915712341	0.6690266498144563	TSS1500		False	True	False	False	False	False	False	False	True	False	False	False	False	False	False
cg15430504	13		24075091.0			0.03925285256703226	0.6690266498144563			False	False	False	False	False	False	False	True	True	False	False	False	False	False	False
cg21477448	7		52907169.0			0.03925422548820538	0.6690266498144563			False	False	False	False	False	False	False	True	True	False	False	False	False	False	False
cg18581709	8	TOX	59860381.0	TOX	NM_014729	0.03925548951730006	0.6690266498144563	Body		False	False	False	True	False	False	False	False	True	False	False	False	False	False	False
cg13187047	X	TMSB15A	101772998.0	TMSB15A	NM_021992	0.039256676092146045	0.6690266498144563	TSS1500	chrX:101771337-101771673	False	True	False	False	False	False	False	False	False	False	False	True	False	False	False
cg06184926	16	GGA2	23505843.0	GGA2	NM_015044	0.03925767596061593	0.6690266498144563	Body		False	False	False	True	False	False	False	False	True	False	False	False	False	False	False
cg18451817	5		2132336.0			0.03925887470679348	0.6690266498144563			False	False	False	False	False	False	False	True	True	False	False	False	False	False	False
cg07736135	5	ATP6AP1L	81603579.0	ATP6AP1L	NM_001017971	0.039259345504857365	0.6690266498144563	Body		False	False	False	True	False	False	False	False	True	False	False	False	False	False	False
cg09807353	6		156698597.0			0.03925962344550096	0.6690266498144563			False	False	False	False	False	False	False	True	True	False	False	False	False	False	False
cg18992570	5	C5orf66	134662888.0	C5orf66	NM_001277348	0.03926274599521547	0.6690266498144563	5URT	chr5:134662721-134663027	False	False	False	False	False	True	False	False	False	True	False	False	False	False	False
cg23530448	19		35703005.0			0.03926444430883259	0.6690266498144563			False	False	False	False	False	False	False	True	True	False	False	False	False	False	True
cg01700386	2		179056976.0			0.03926920351091052	0.6690266498144563		chr2:179058611-179060144	False	False	False	False	False	False	False	True	False	False	True	False	False	False	False
cg04617549	19	KLK13	51569622.0	KLK13	NM_015596	0.03927145231787524	0.6690266498144563	TSS1500	chr19:51568154-51568412	False	True	False	False	False	False	False	False	False	False	False	True	False	False	False
cg15976297	22		46392229.0			0.0392734833366915	0.6690266498144563			False	False	False	False	False	False	False	True	True	False	False	False	False	False	True
cg10015829	20	ZNF335	44600909.0	ZNF335	NM_022095	0.03927487446211548	0.6690266498144563	TSS200	chr20:44599805-44601207	True	False	False	False	False	False	False	False	False	True	False	False	False	False	False
cg21932657	17	HLF	53361808.0	HLF	NM_002126	0.03927572708371374	0.6690266498144563	Body		False	False	False	True	False	False	False	False	True	False	False	False	False	False	True
cg16837008	4		38310783.0			0.03927826571745785	0.6690266498144563			False	False	False	False	False	False	False	True	True	False	False	False	False	False	False
cg02648154	19	PRR19	42812301.0	PRR19	NM_199285	0.03927852743156961	0.6690266498144563	5URT	chr19:42811013-42811219	False	False	False	False	False	True	False	False	False	False	False	True	False	False	False
cg02330121	6	SLC35F1	118228514.0	SLC35F1	NM_001029858	0.03927967726167271	0.6690266498144563	TSS200	chr6:118228042-118229811	True	False	False	False	False	False	False	False	False	True	False	False	False	False	False
cg15955772	8	CPA6	68511455.0	CPA6	NM_020361	0.03928013956000398	0.6690266498144563	Body		False	False	False	True	False	False	False	False	True	False	False	False	False	False	False
cg12833018	11	SCGB2A2	62037564.0	SCGB2A2	NM_002411	0.03928200617480313	0.6690266498144563	TSS200		True	False	False	False	False	False	False	False	True	False	False	False	False	False	False
cg09607268	4	PPAT	57275075.0	PPAT	NM_002703	0.039282097536921495	0.6690266498144563	Body		False	False	False	True	False	False	False	False	True	False	False	False	False	False	False
cg24916284	2	LINC01114	105372789.0	LINC01114	NR_038231	0.039287199836249675	0.6690266498144563	Body		False	False	False	True	False	False	False	False	True	False	False	False	False	False	False
cg08326968	2		85295234.0			0.039287376140352194	0.6690266498144563			False	False	False	False	False	False	False	True	True	False	False	False	False	False	False
cg19985080	18		9038286.0			0.03928849647264609	0.6690266498144563			False	False	False	False	False	False	False	True	True	False	False	False	False	False	False
cg16429885	17	RAI1	17655225.0	RAI1	NM_030665	0.03928933772877859	0.6690266498144563	5URT		False	False	False	False	False	True	False	False	True	False	False	False	False	False	False
cg17075729	16	COQ9	57493576.0	COQ9	NM_020312	0.03929020385523515	0.6690266498144563	Body	chr16:57496476-57497038	False	False	False	True	False	False	False	False	False	False	False	False	False	True	False
cg00075735	20		37698609.0			0.03929256748314362	0.6690266498144563			False	False	False	False	False	False	False	True	True	False	False	False	False	False	False
cg08403113	2		41961443.0			0.03929314236793825	0.6690266498144563			False	False	False	False	False	False	False	True	True	False	False	False	False	False	False
cg27222778	17	DNAH9	11500313.0	DNAH9	NM_001372	0.03929406909146452	0.6690266498144563	TSS1500	chr17:11501631-11502328	False	True	False	False	False	False	False	False	False	False	True	False	False	False	False
cg27244186	7		73041177.0			0.039297025702854975	0.6690266498144563		chr7:73037528-73038957	False	False	False	False	False	False	False	True	False	False	False	False	True	False	False
cg16395562	1		102189169.0			0.03929752927438946	0.6690266498144563			False	False	False	False	False	False	False	True	True	False	False	False	False	False	False
cg01857123	14	C14orf79	105455402.0	C14orf79	NM_174891	0.03929878286648512	0.6690266498144563	Body	chr14:105451903-105452561	False	False	False	True	False	False	False	False	False	False	False	False	True	False	False
cg06709442	12	PRMT8	3575403.0	PRMT8	NM_001256536	0.03929904959479503	0.6690266498144563	Body		False	False	False	True	False	False	False	False	True	False	False	False	False	False	False
cg09918091	10		99540174.0			0.0393009006187309	0.6690266498144563			False	False	False	False	False	False	False	True	True	False	False	False	False	False	False
cg21330949	12		19557320.0			0.03930209279207832	0.6690266498144563			False	False	False	False	False	False	False	True	True	False	False	False	False	False	False
cg15910252	2		28904192.0			0.03930396732666303	0.6690266498144563			False	False	False	False	False	False	False	True	True	False	False	False	False	False	True
cg10958452	1	KDM4A	44114346.0	KDM4A	NM_014663	0.039306472317392226	0.6690266498144563	TSS1500	chr1:44115616-44116309	False	True	False	False	False	False	False	False	False	False	True	False	False	False	False
cg05157846	9	OR1L6	125511813.0	OR1L6	NM_001004453	0.039308563487209014	0.6690266498144563	TSS1500		False	True	False	False	False	False	False	False	True	False	False	False	False	False	False
cg06311128	9	RAB14	123964534.0	RAB14	NM_016322	0.03931212945935662	0.6690266498144563	TSS200	chr9:123963367-123964478	True	False	False	False	False	False	False	False	False	False	False	True	False	False	False
cg25918105	2		46616703.0			0.0393125517437018	0.6690266498144563			False	False	False	False	False	False	False	True	True	False	False	False	False	False	True
cg00309970	1		203208795.0			0.039315105155779934	0.6690266498144563			False	False	False	False	False	False	False	True	True	False	False	False	False	False	False
cg15490596	19	CACNG7	54415736.0	CACNG7	NM_031896	0.039317503358737294	0.6690266498144563	TSS1500	chr19:54412710-54413087	False	True	False	False	False	False	False	False	False	False	False	False	True	False	False
cg11128862	1	SOX13	204064146.0	SOX13	NM_005686	0.039318027673811394	0.6690266498144563	5URT		False	False	False	False	False	True	False	False	True	False	False	False	False	False	True
cg23061660	14	TMEM229B	67961284.0	TMEM229B	NM_182526	0.03931868648763111	0.6690266498144563	5URT		False	False	False	False	False	True	False	False	True	False	False	False	False	False	False
cg15451548	1	FAAP20	2144873.0	FAAP20	NM_001282670	0.03931881545889523	0.6690266498144563	TSS1500	chr1:2144199-2144497	False	True	False	False	False	False	False	False	False	False	False	True	False	False	False
cg16540238	17		56089241.0			0.039319820890968096	0.6690266498144563		chr17:56083750-56085373	False	False	False	False	False	False	False	True	False	False	False	False	True	False	False
cg25236512	5		116150282.0			0.0393199177629931	0.6690266498144563			False	False	False	False	False	False	False	True	True	False	False	False	False	False	False
cg12800619	10	LIPN	90521044.0	LIPN	NM_001102469	0.039321444402104735	0.6690266498144563	TSS200		True	False	False	False	False	False	False	False	True	False	False	False	False	False	False
cg01999380	1		83373070.0			0.039325380005820816	0.6690266498144563			False	False	False	False	False	False	False	True	True	False	False	False	False	False	False
cg26581707	6	CASC15	21984647.0	CASC15	NR_015410	0.039326956756005026	0.6690266498144563	Body		False	False	False	True	False	False	False	False	True	False	False	False	False	False	False
cg26740905	21	TIAM1	32848911.0	TIAM1	NM_003253	0.03932737749260121	0.6690266498144563	5URT		False	False	False	False	False	True	False	False	True	False	False	False	False	False	False
cg24413088	12		12956269.0			0.03932839777797705	0.6690266498144563			False	False	False	False	False	False	False	True	True	False	False	False	False	False	True
cg09505745	5		3554135.0			0.03933352753900375	0.6690266498144563			False	False	False	False	False	False	False	True	True	False	False	False	False	False	False
cg15599382	1	LOC339529	244084377.0	LOC339529	NR_033883	0.03933421773899314	0.6690266498144563	Body	chr1:244080540-244081093	False	False	False	True	False	False	False	False	False	False	False	False	True	False	False
cg04561231	12		27016635.0			0.0393348023160658	0.6690266498144563			False	False	False	False	False	False	False	True	True	False	False	False	False	False	False
cg20273725	5		141123108.0			0.03933573303696354	0.6690266498144563			False	False	False	False	False	False	False	True	True	False	False	False	False	False	False
cg00027570	1	CD2	117306669.0	CD2	NM_001767	0.03933619946407729	0.6690266498144563	Body		False	False	False	True	False	False	False	False	True	False	False	False	False	False	False
cg00795186	1		54959387.0			0.039341294032834935	0.6690266498144563			False	False	False	False	False	False	False	True	True	False	False	False	False	False	False
cg25279093	20	PLCB4	9196445.0	PLCB4	NM_001172646	0.03934290223205296	0.6690266498144563	5URT		False	False	False	False	False	True	False	False	True	False	False	False	False	False	False
cg19023977	5	ELL2	95276578.0	ELL2	NM_012081	0.03934366230788271	0.6690266498144563	Body		False	False	False	True	False	False	False	False	True	False	False	False	False	False	False
cg14992656	2		58676652.0			0.039345613059864205	0.6690266498144563			False	False	False	False	False	False	False	True	True	False	False	False	False	False	False
cg15453943	5	RAB9BP1	104434827.0	RAB9BP1	NR_000039	0.039346806431405326	0.6690266498144563	TSS1500		False	True	False	False	False	False	False	False	True	False	False	False	False	False	False
cg08055124	4		170681433.0			0.03934826346823927	0.6690266498144563		chr4:170678944-170679255	False	False	False	False	False	False	False	True	False	False	False	False	True	False	False
cg17934470	5		49959703.0			0.03935206931316481	0.6690266498144563		chr5:49962267-49963777	False	False	False	False	False	False	False	True	False	False	False	False	False	True	False
cg20789004	21	RIPK4	43174398.0	RIPK4	NM_020639	0.03935425543142262	0.6690266498144563	Body	chr21:43176662-43176894	False	False	False	True	False	False	False	False	False	False	False	False	False	True	False
cg20585208	21	IL10RB	34658768.0	IL10RB	NM_000628	0.03935537887745215	0.6690266498144563	Body		False	False	False	True	False	False	False	False	True	False	False	False	False	False	True
cg08604505	8	PVT1	128932775.0	PVT1	NR_003367	0.039359781197749494	0.6690266498144563	Body		False	False	False	True	False	False	False	False	True	False	False	False	False	False	False
cg02138124	8	EIF4EBP1	37901697.0	EIF4EBP1	NM_004095	0.03936174152081613	0.6690266498144563	Body		False	False	False	True	False	False	False	False	True	False	False	False	False	False	True
cg25303653	5	FSTL4	132579529.0	FSTL4	NM_015082	0.03936230393631727	0.6690266498144563	Body		False	False	False	True	False	False	False	False	True	False	False	False	False	False	False
cg13057419	1		37134655.0			0.0393648007050007	0.6690266498144563			False	False	False	False	False	False	False	True	True	False	False	False	False	False	False
cg01066056	1		53306535.0			0.0393683492819752	0.6690266498144563		chr1:53308294-53309262	False	False	False	False	False	False	False	True	False	False	True	False	False	False	False
cg15232205	18	MIB1	19414595.0	MIB1	NM_020774	0.039371428636534964	0.6690266498144563	Body		False	False	False	True	False	False	False	False	True	False	False	False	False	False	True
cg09221037	5	LPCAT1	1523205.0	LPCAT1	NM_024830	0.03937974009788427	0.6690266498144563	Body	chr5:1523025-1524588	False	False	False	True	False	False	False	False	False	True	False	False	False	False	False
cg05108411	15		45740221.0			0.03938071950253255	0.6690266498144563			False	False	False	False	False	False	False	True	True	False	False	False	False	False	False
cg24195944	2		220991519.0			0.03938097685780352	0.6690266498144563			False	False	False	False	False	False	False	True	True	False	False	False	False	False	False
cg13828067	X		133306010.0			0.03938134317958704	0.6690266498144563		chrX:133305678-133306936	False	False	False	False	False	False	False	True	False	True	False	False	False	False	False
cg21941427	5		150807425.0			0.03938153540846824	0.6690266498144563			False	False	False	False	False	False	False	True	True	False	False	False	False	False	False
cg15714682	17	KRTAP2	39217766.0	KRTAP2-3	NM_001165252	0.03938222675316675	0.6690266498144563	TSS1500		False	True	False	False	False	False	False	False	True	False	False	False	False	False	False
cg10091866	1	HMCN1	185704549.0	HMCN1	NM_031935	0.0393828527142318	0.6690266498144563	Body	chr1:185703458-185703662	False	False	False	True	False	False	False	False	False	False	False	True	False	False	False
cg01603740	10	GRK5	121095770.0	GRK5	NM_005308	0.03938371674979096	0.6690266498144563	Body		False	False	False	True	False	False	False	False	True	False	False	False	False	False	True
cg03157218	17	TBCD	80886725.0	TBCD	NM_005993	0.03938431452853089	0.6690266498144563	Body	chr17:80887914-80888294	False	False	False	True	False	False	False	False	False	False	True	False	False	False	False
cg22977072	17	RAC3	79991680.0	RAC3	NM_005052	0.039386466752171403	0.6690266498144563	Body	chr17:79994780-79995664	False	False	False	True	False	False	False	False	False	False	False	False	False	True	False
cg11071811	9	NIPSNAP3A	107508530.0	NIPSNAP3A	NM_015469	0.039391509675912074	0.6690266498144563	TSS1500	chr9:107509906-107510768	False	True	False	False	False	False	False	False	False	False	True	False	False	False	False
cg20016599	11		104508637.0			0.03939960765736056	0.6690266498144563			False	False	False	False	False	False	False	True	True	False	False	False	False	False	False
cg17239478	6		23955726.0			0.0394006260326242	0.6690266498144563			False	False	False	False	False	False	False	True	True	False	False	False	False	False	False
cg02784989	14		71673696.0			0.03940132377836934	0.6690266498144563			False	False	False	False	False	False	False	True	True	False	False	False	False	False	False
cg04779737	17		6082551.0			0.03940276913514892	0.6690266498144563			False	False	False	False	False	False	False	True	True	False	False	False	False	False	False
cg08869056	1		198918265.0			0.03940403952351008	0.6690266498144563			False	False	False	False	False	False	False	True	True	False	False	False	False	False	False
cg00738660	10		134884271.0			0.0394063334128036	0.6690266498144563		chr10:134884426-134884646	False	False	False	False	False	False	False	True	False	False	True	False	False	False	False
cg21469197	11	PTPRJ	48175868.0	PTPRJ	NM_002843	0.03940932570529634	0.6690266498144563	Body		False	False	False	True	False	False	False	False	True	False	False	False	False	False	False
cg13497948	11		64774198.0			0.03940983182191183	0.6690266498144563			False	False	False	False	False	False	False	True	True	False	False	False	False	False	False
cg13385156	4		1750374.0			0.03941108030633126	0.6690266498144563			False	False	False	False	False	False	False	True	True	False	False	False	False	False	False
cg06035616	16	LOC652276	2653306.0	LOC652276	NR_015441	0.039411359037931894	0.6690266498144563	TSS200	chr16:2653221-2653847	True	False	False	False	False	False	False	False	False	True	False	False	False	False	False
cg02281533	11	FCHSD2	72848830.0	FCHSD2	NM_014824	0.039414116842984015	0.6690266498144563	Body	chr11:72852176-72854160	False	False	False	True	False	False	False	False	False	False	False	False	False	True	False
cg17189958	3	PRICKLE2	64129606.0	PRICKLE2	NM_198859	0.03941756259435054	0.6690266498144563	Body		False	False	False	True	False	False	False	False	True	False	False	False	False	False	True
cg19102579	2	TSSC1	3295987.0	TSSC1	NM_003310	0.039419936943205384	0.6690266498144563	Body		False	False	False	True	False	False	False	False	True	False	False	False	False	False	False
cg03295998	2	PRKCE	46374225.0	PRKCE	NM_005400	0.03942070114896574	0.6690266498144563	Body		False	False	False	True	False	False	False	False	True	False	False	False	False	False	False
cg16520348	1	MTOR	11199787.0	MTOR	NM_004958	0.039421348285594175	0.6690266498144563	Body		False	False	False	True	False	False	False	False	True	False	False	False	False	False	False
cg21996360	1	USH2A	215940809.0	USH2A	NM_206933	0.039422703501686	0.6690266498144563	Body		False	False	False	True	False	False	False	False	True	False	False	False	False	False	False
cg15187468	6		19789787.0			0.03942273063139788	0.6690266498144563			False	False	False	False	False	False	False	True	True	False	False	False	False	False	False
cg12041134	5	ARHGEF37	148998856.0	ARHGEF37	NM_001001669	0.03942335296191843	0.6690266498144563	Body		False	False	False	True	False	False	False	False	True	False	False	False	False	False	False
cg08859132	17		45051618.0			0.039423494899058886	0.6690266498144563		chr17:45055317-45056838	False	False	False	False	False	False	False	True	False	False	False	False	False	True	False
cg23259031	5		174670586.0			0.03942695012474169	0.6690266498144563			False	False	False	False	False	False	False	True	True	False	False	False	False	False	False
cg05672801	22		38224528.0			0.03942822471114984	0.6690266498144563		chr22:38220589-38221619	False	False	False	False	False	False	False	True	False	False	False	False	True	False	False
cg21997164	2	ADAM23	207482630.0	ADAM23	NM_003812	0.03942977566021478	0.6690266498144563	3UTR		False	False	False	False	False	False	True	False	True	False	False	False	False	False	False
cg01799359	6		103297614.0			0.03943093084692283	0.6690266498144563			False	False	False	False	False	False	False	True	True	False	False	False	False	False	False
cg11611932	7		46073483.0			0.039431451896615455	0.6690266498144563			False	False	False	False	False	False	False	True	True	False	False	False	False	False	False
cg09881872	X		9117329.0			0.039432707536696095	0.6690266498144563			False	False	False	False	False	False	False	True	True	False	False	False	False	False	False
cg24862300	16		52467260.0			0.03943409185379656	0.6690266498144563			False	False	False	False	False	False	False	True	True	False	False	False	False	False	False
cg05262102	7	TECPR1	97854441.0	TECPR1	NM_015395	0.03944071403063254	0.6690266498144563	Body		False	False	False	True	False	False	False	False	True	False	False	False	False	False	False
cg24545253	5		57376679.0			0.03944072539764359	0.6690266498144563			False	False	False	False	False	False	False	True	True	False	False	False	False	False	False
cg02141458	4		10834226.0			0.03944078260877764	0.6690266498144563			False	False	False	False	False	False	False	True	True	False	False	False	False	False	False
cg15773886	19		50651024.0			0.039442420301338446	0.6690266498144563		chr19:50651173-50651535	False	False	False	False	False	False	False	True	False	False	True	False	False	False	False
cg25345746	4		172032402.0			0.039446204798210344	0.6690266498144563			False	False	False	False	False	False	False	True	True	False	False	False	False	False	False
cg22907985	6		73128547.0			0.03944731358006391	0.6690266498144563			False	False	False	False	False	False	False	True	True	False	False	False	False	False	False
cg05358503	14		61613345.0			0.03945055358840842	0.6690266498144563			False	False	False	False	False	False	False	True	True	False	False	False	False	False	True
cg18786538	2		107161569.0			0.039451030189659606	0.6690266498144563			False	False	False	False	False	False	False	True	True	False	False	False	False	False	False
cg22389015	2	LOC284950	86045817.0	LOC284950	NR_038888	0.03945126520672772	0.6690266498144563	Body		False	False	False	True	False	False	False	False	True	False	False	False	False	False	False
cg23895076	17		8578385.0			0.039452405943955236	0.6690266498144563			False	False	False	False	False	False	False	True	True	False	False	False	False	False	True
cg02022247	X	ARX	25029872.0	ARX	NM_139058	0.0394525907896994	0.6690266498144563	Body	chrX:25033664-25034712	False	False	False	True	False	False	False	False	False	False	False	False	False	True	False
cg02527528	16		66907095.0			0.03945408823501361	0.6690266498144563		chr16:66907017-66907272	False	False	False	False	False	False	False	True	False	True	False	False	False	False	False
cg10170049	15		94774288.0			0.03945526237472905	0.6690266498144563		chr15:94774615-94774979	False	False	False	False	False	False	False	True	False	False	True	False	False	False	False
cg02582427	8		121873731.0			0.03945549020759146	0.6690266498144563			False	False	False	False	False	False	False	True	True	False	False	False	False	False	True
cg26328288	18		35393212.0			0.039456375231687504	0.6690266498144563			False	False	False	False	False	False	False	True	True	False	False	False	False	False	False
cg03933149	15		99937249.0			0.039457731510137706	0.6690266498144563			False	False	False	False	False	False	False	True	True	False	False	False	False	False	False
cg23766724	7		27172631.0			0.03946027163207227	0.6690266498144563		chr7:27169572-27170638	False	False	False	False	False	False	False	True	False	False	False	True	False	False	False
cg12184056	8		72067318.0			0.039462970113633415	0.6690266498144563			False	False	False	False	False	False	False	True	True	False	False	False	False	False	False
cg16038772	11		69282274.0			0.039463182054739455	0.6690266498144563		chr11:69285724-69286479	False	False	False	False	False	False	False	True	False	False	False	False	False	True	False
cg15285910	12		30594335.0			0.03946418176723217	0.6690266498144563			False	False	False	False	False	False	False	True	True	False	False	False	False	False	False
cg16275430	12		114247648.0			0.039464580543987916	0.6690266498144563			False	False	False	False	False	False	False	True	True	False	False	False	False	False	False
cg23519969	3	CCR8	39371797.0	CCR8	NM_005201	0.03946977646171378	0.6690266498144563	5URT		False	False	False	False	False	True	False	False	True	False	False	False	False	False	False
cg10831846	3	YEATS2	183488469.0	YEATS2	NM_018023	0.03947305803346993	0.6690266498144563	Body		False	False	False	True	False	False	False	False	True	False	False	False	False	False	False
cg16461316	19	SLC17A7	49941510.0	SLC17A7	NM_020309	0.03947355345638886	0.6690266498144563	Body	chr19:49944408-49944656	False	False	False	True	False	False	False	False	False	False	False	False	False	True	False
cg18669861	3	RFTN1	16555789.0	RFTN1	NM_015150	0.039473880790051916	0.6690266498144563	TSS1500	chr3:16554327-16555413	False	True	False	False	False	False	False	False	False	False	False	True	False	False	False
cg14904829	3	LINC00882	106849749.0	LINC00882	NR_028303	0.03947453133068108	0.6690266498144563	Body		False	False	False	True	False	False	False	False	True	False	False	False	False	False	False
cg27314202	5		172142667.0			0.03947637891193576	0.6690266498144563			False	False	False	False	False	False	False	True	True	False	False	False	False	False	True
cg08252165	14	UNC79	93904186.0	UNC79	NM_020818	0.039478216114433036	0.6690266498144563	5URT		False	False	False	False	False	True	False	False	True	False	False	False	False	False	False
cg02749984	4	MGAT4D	141418478.0	MGAT4D	NM_001277353	0.039487756976803914	0.6690266498144563	Body	chr4:141419007-141419504	False	False	False	True	False	False	False	False	False	False	True	False	False	False	False
cg06978117	11	C11orf53	111155014.0	C11orf53	NM_198498	0.03948855425994874	0.6690266498144563	Body		False	False	False	True	False	False	False	False	True	False	False	False	False	False	True
cg25833200	3	NSUN3	93785886.0	NSUN3	NM_022072	0.03949034974691378	0.6690266498144563	Body	chr3:93781648-93782108	False	False	False	True	False	False	False	False	False	False	False	False	True	False	False
cg13801153	8		23849185.0			0.03949071290643185	0.6690266498144563			False	False	False	False	False	False	False	True	True	False	False	False	False	False	False
cg24933364	16		86081492.0			0.03949079243964084	0.6690266498144563			False	False	False	False	False	False	False	True	True	False	False	False	False	False	False
cg26519249	8		123682301.0			0.03949091265697059	0.6690266498144563			False	False	False	False	False	False	False	True	True	False	False	False	False	False	False
cg06512665	7		25766824.0			0.03949221948717919	0.6690266498144563			False	False	False	False	False	False	False	True	True	False	False	False	False	False	True
cg19479935	7		155895608.0			0.03949278155808363	0.6690266498144563		chr7:155898140-155898386	False	False	False	False	False	False	False	True	False	False	False	False	False	True	False
cg16347403	1	LOC101927434	82024520.0	LOC101927434	NR_125943	0.03949664187811232	0.6690266498144563	TSS1500		False	True	False	False	False	False	False	False	True	False	False	False	False	False	False
cg26341453	1	SESN2	28593732.0	SESN2	NM_031459	0.03949740815081195	0.6690266498144563	Body		False	False	False	True	False	False	False	False	True	False	False	False	False	False	True
cg12938068	13		28549698.0			0.039497527263915165	0.6690266498144563		chr13:28551514-28552973	False	False	False	False	False	False	False	True	False	False	True	False	False	False	False
cg00388660	10	ANTXRL	47659088.0	ANTXRL	NM_001278688	0.03949804635973557	0.6690266498144563	Body	chr10:47655677-47656379	False	False	False	True	False	False	False	False	False	False	False	False	True	False	False
cg24870729	1		62102363.0			0.03949992619948071	0.6690266498144563			False	False	False	False	False	False	False	True	True	False	False	False	False	False	False
cg13738793	11		6337206.0			0.03950669878193643	0.6690266498144563		chr11:6340445-6341909	False	False	False	False	False	False	False	True	False	False	False	False	False	True	True
cg13301590	6		96839196.0			0.039507194280191005	0.6690266498144563			False	False	False	False	False	False	False	True	True	False	False	False	False	False	False
cg20554948	10		72921434.0			0.03950782486733695	0.6690266498144563			False	False	False	False	False	False	False	True	True	False	False	False	False	False	True
cg03946339	5	DHX29	54601463.0	DHX29	NM_019030	0.03950861548150199	0.6690266498144563	Body	chr5:54603209-54603904	False	False	False	True	False	False	False	False	False	False	True	False	False	False	False
cg00908155	21		27763851.0			0.03950960021170052	0.6690266498144563			False	False	False	False	False	False	False	True	True	False	False	False	False	False	False
cg13266171	4	ARHGAP10	148965754.0	ARHGAP10	NM_024605	0.039510975774702556	0.6690266498144563	Body		False	False	False	True	False	False	False	False	True	False	False	False	False	False	False
cg25738529	12	KCNH3	49938018.0	KCNH3	NM_012284	0.039511557787511274	0.6690266498144563	Body		False	False	False	True	False	False	False	False	True	False	False	False	False	False	False
cg21813288	4		55338905.0			0.03951201723191539	0.6690266498144563			False	False	False	False	False	False	False	True	True	False	False	False	False	False	False
cg27048095	13		93803492.0			0.03951272828155809	0.6690266498144563			False	False	False	False	False	False	False	True	True	False	False	False	False	False	False
cg00793921	9		88045713.0			0.039512728448932756	0.6690266498144563			False	False	False	False	False	False	False	True	True	False	False	False	False	False	False
cg21816133	16		89640372.0			0.03951453944406268	0.6690266498144563		chr16:89641053-89643415	False	False	False	False	False	False	False	True	False	False	True	False	False	False	False
cg07301795	5	ADAM19	157001698.0	ADAM19	NM_033274	0.039516039466871995	0.6690266498144563	Body	chr5:157001468-157001756	False	False	False	True	False	False	False	False	False	True	False	False	False	False	False
cg10362211	19	RHPN2	33552965.0	RHPN2	NM_033103	0.039520272293135636	0.6690266498144563	Body	chr19:33555246-33556431	False	False	False	True	False	False	False	False	False	False	False	False	False	True	False
cg13030981	11	RHOG	3859306.0	RHOG	NM_001665	0.03952093857855127	0.6690266498144563	5URT	chr11:3861855-3862996	False	False	False	False	False	True	False	False	False	False	False	False	False	True	True
cg02107770	2	FARP2	242424319.0	FARP2	NM_014808	0.03952253833360076	0.6690266498144563	Body		False	False	False	True	False	False	False	False	True	False	False	False	False	False	False
cg23135352	10		130492881.0			0.039522598518487634	0.6690266498144563			False	False	False	False	False	False	False	True	True	False	False	False	False	False	False
cg19796010	20		48779829.0			0.039523069849712926	0.6690266498144563			False	False	False	False	False	False	False	True	True	False	False	False	False	False	True
cg04508331	10	SLC16A9	61460889.0	SLC16A9	NM_194298	0.03952550274464848	0.6690266498144563	5URT		False	False	False	False	False	True	False	False	True	False	False	False	False	False	False
cg22386358	6	FAXC	99793323.0	FAXC	NM_032511	0.03952627254801627	0.6690266498144563	Body	chr6:99797208-99797946	False	False	False	True	False	False	False	False	False	False	False	False	False	True	False
cg25003697	17		79453611.0			0.03952661162645354	0.6690266498144563		chr17:79454734-79455823	False	False	False	False	False	False	False	True	False	False	True	False	False	False	False
cg11106793	2	SLC9A4	103106125.0	SLC9A4	NM_001011552	0.0395268799954382	0.6690266498144563	Body		False	False	False	True	False	False	False	False	True	False	False	False	False	False	False
cg26174492	1		152346078.0			0.039527615778627186	0.6690266498144563			False	False	False	False	False	False	False	True	True	False	False	False	False	False	False
cg11423481	1	ABCA4	94566569.0	ABCA4	NM_000350	0.039531315051437414	0.6690266498144563	Body		False	False	False	True	False	False	False	False	True	False	False	False	False	False	True
cg12190613	8	SDC2	97623010.0	SDC2	NM_002998	0.03953147884645145	0.6690266498144563	3UTR		False	False	False	False	False	False	True	False	True	False	False	False	False	False	False
cg02207286	18	DCC	50277207.0	DCC	NM_005215	0.03953427367001468	0.6690266498144563	Body		False	False	False	True	False	False	False	False	True	False	False	False	False	False	False
cg03660571	1	PADI6	17724783.0	PADI6	NM_207421	0.03953514785004897	0.6690266498144563	Body		False	False	False	True	False	False	False	False	True	False	False	False	False	False	False
cg03842822	5	COL23A1	177740106.0	COL23A1	NM_173465	0.039535483190110514	0.6690266498144563	Body		False	False	False	True	False	False	False	False	True	False	False	False	False	False	False
cg12193277	22	CBX7	39547181.0	CBX7	NM_175709	0.03953655406119135	0.6690266498144563	Body	chr22:39548613-39549666	False	False	False	True	False	False	False	False	False	False	True	False	False	False	False
cg05902527	13		56236197.0			0.03953744031125828	0.6690266498144563			False	False	False	False	False	False	False	True	True	False	False	False	False	False	False
cg24071085	11	PANX3	124480409.0	PANX3	NM_052959	0.039538550840171785	0.6690266498144563	TSS1500		False	True	False	False	False	False	False	False	True	False	False	False	False	False	False
cg15796783	9		89953512.0			0.039539678330735704	0.6690266498144563			False	False	False	False	False	False	False	True	True	False	False	False	False	False	False
cg19210893	9	PDCL	125589222.0	PDCL	NM_005388	0.03954098922368117	0.6690266498144563	5URT	chr9:125590415-125590924	False	False	False	False	False	True	False	False	False	False	True	False	False	False	True
cg03935956	16	GGA2	23511855.0	GGA2	NM_015044	0.03954221118082598	0.6690266498144563	Body		False	False	False	True	False	False	False	False	True	False	False	False	False	False	False
cg13683550	20		55401918.0			0.039542825727640986	0.6690266498144563			False	False	False	False	False	False	False	True	True	False	False	False	False	False	False
cg09295792	14	L2HGDH	50711825.0	L2HGDH	NM_024884	0.039546690635269305	0.6690266498144563	3UTR		False	False	False	False	False	False	True	False	True	False	False	False	False	False	False
cg04531005	2	BMPR2	203329378.0	BMPR2	NM_001204	0.039546696914428796	0.6690266498144563	Body		False	False	False	True	False	False	False	False	True	False	False	False	False	False	False
cg20088302	1		193647124.0			0.03954726267980596	0.6690266498144563			False	False	False	False	False	False	False	True	True	False	False	False	False	False	False
cg02519625	13	TMCO3	114191747.0	TMCO3	NM_017905	0.03955017834631994	0.6690266498144563	Body	chr13:114195709-114196719	False	False	False	True	False	False	False	False	False	False	False	False	False	True	False
cg15046793	11		78132162.0			0.03955062510068853	0.6690266498144563		chr11:78127965-78129400	False	False	False	False	False	False	False	True	False	False	False	False	True	False	False
cg07042725	17		36505119.0			0.03955118049214707	0.6690266498144563		chr17:36507657-36508939	False	False	False	False	False	False	False	True	False	False	False	False	False	True	False
cg05907764	5	PPP1R2P3	156277860.0	PPP1R2P3	NR_038443	0.03955471733271714	0.6690266498144563	Body	chr5:156277302-156277685	False	False	False	True	False	False	False	False	False	False	False	True	False	False	False
cg22443944	15		65407524.0			0.039555367368929395	0.6690266498144563			False	False	False	False	False	False	False	True	True	False	False	False	False	False	False
cg16820615	13	RASA3	114884918.0	RASA3	NM_007368	0.03955583680009716	0.6690266498144563	Body		False	False	False	True	False	False	False	False	True	False	False	False	False	False	True
cg17221788	8	ERICH1	958651.0	ERICH1-AS1	NR_073397	0.03955885914322401	0.6690266498144563	Body	chr8:962315-962747	False	False	False	True	False	False	False	False	False	False	False	False	False	True	False
cg14513448	9		140192646.0			0.03955960102641229	0.6690266498144563		chr9:140195501-140197475	False	False	False	False	False	False	False	True	False	False	False	False	False	True	False
cg05194530	15		96610781.0			0.03956390839279227	0.6690266498144563			False	False	False	False	False	False	False	True	True	False	False	False	False	False	False
cg00197306	5	EPB41L4A	111703381.0	EPB41L4A	NM_022140	0.039566397523435576	0.6690266498144563	Body		False	False	False	True	False	False	False	False	True	False	False	False	False	False	False
cg04102784	5		81152212.0			0.039569988984246	0.6690266498144563			False	False	False	False	False	False	False	True	True	False	False	False	False	False	True
cg09812230	1	LOC100996251	113573677.0	LOC100996251	NR_103777	0.03957023809990392	0.6690266498144563	Body		False	False	False	True	False	False	False	False	True	False	False	False	False	False	False
cg19977179	3	GP9	128779500.0	GP9	NM_000174	0.039570624435653845	0.6690266498144563	TSS200		True	False	False	False	False	False	False	False	True	False	False	False	False	False	False
cg07181395	2		218655229.0			0.039573828050708824	0.6690266498144563			False	False	False	False	False	False	False	True	True	False	False	False	False	False	False
cg04281359	X		39816075.0			0.03957522941018898	0.6690266498144563			False	False	False	False	False	False	False	True	True	False	False	False	False	False	False
cg21566239	9		97469415.0			0.03957588371310077	0.6690266498144563			False	False	False	False	False	False	False	True	True	False	False	False	False	False	False
cg00470808	1		41796936.0			0.039576155270074714	0.6690266498144563			False	False	False	False	False	False	False	True	True	False	False	False	False	False	False
cg12796916	11		67471698.0			0.039578278086843416	0.6690266498144563			False	False	False	False	False	False	False	True	True	False	False	False	False	False	False
cg07425571	6		163804985.0			0.03957843091857345	0.6690266498144563			False	False	False	False	False	False	False	True	True	False	False	False	False	False	False
cg20755820	2	DNER	230578770.0	DNER	NM_139072	0.03957897312368036	0.6690266498144563	Body	chr2:230578062-230579981	False	False	False	True	False	False	False	False	False	True	False	False	False	False	False
cg24036517	8	SOX7	10585394.0	SOX7	NM_031439	0.03958142422521168	0.6690266498144563	Body	chr8:10587304-10591109	False	False	False	True	False	False	False	False	False	False	True	False	False	False	False
cg17358692	18		60754954.0			0.03958197688955236	0.6690266498144563			False	False	False	False	False	False	False	True	True	False	False	False	False	False	False
cg10963531	X		12154946.0			0.03958216842687516	0.6690266498144563		chrX:12156604-12157274	False	False	False	False	False	False	False	True	False	False	True	False	False	False	False
cg11917067	20		43951781.0			0.039584495650471924	0.6690266498144563			False	False	False	False	False	False	False	True	True	False	False	False	False	False	False
cg07665487	8	EFR3A	132915715.0	EFR3A	NM_015137	0.03958716200750032	0.6690266498144563	TSS1500	chr8:132916322-132917060	False	True	False	False	False	False	False	False	False	False	True	False	False	False	False
cg14283784	4		134382750.0			0.039587901318087516	0.6690266498144563			False	False	False	False	False	False	False	True	True	False	False	False	False	False	False
cg21301148	14	MYH6	23878195.0	MYH6	NM_002471	0.03959076160363655	0.6690266498144563	TSS1500		False	True	False	False	False	False	False	False	True	False	False	False	False	False	True
cg22294639	15	MYO9A	72371033.0	MYO9A	NM_006901	0.039591264456586915	0.6690266498144563	5URT		False	False	False	False	False	True	False	False	True	False	False	False	False	False	False
cg04314986	13		107569408.0			0.039593886413829556	0.6690266498144563		chr13:107570191-107570671	False	False	False	False	False	False	False	True	False	False	True	False	False	False	True
cg06707663	11	RPLP0P2	61381267.0	RPLP0P2	NR_002775	0.03959694303007181	0.6690266498144563	TSS1500		False	True	False	False	False	False	False	False	True	False	False	False	False	False	False
cg16070807	17		40196866.0			0.039599470890924256	0.6690266498144563			False	False	False	False	False	False	False	True	True	False	False	False	False	False	False
cg21136835	11		37711573.0			0.03960190202172617	0.6690266498144563			False	False	False	False	False	False	False	True	True	False	False	False	False	False	False
cg22674341	1	IL23R	67631214.0	IL23R	NM_144701	0.03960215276826426	0.6690266498144563	TSS1500		False	True	False	False	False	False	False	False	True	False	False	False	False	False	False
cg20615117	11	SORL1	121370102.0	SORL1	NM_003105	0.03960279970688278	0.6690266498144563	Body		False	False	False	True	False	False	False	False	True	False	False	False	False	False	False
cg20648668	17		17279942.0			0.03960414850779164	0.6690266498144563			False	False	False	False	False	False	False	True	True	False	False	False	False	False	False
cg13699567	8	PARP10	145058808.0	PARP10	NM_032789	0.039606588772137165	0.6690266498144563	Body		False	False	False	True	False	False	False	False	True	False	False	False	False	False	True
cg12029281	6	TEAD3	35461818.0	TEAD3	NM_003214	0.03960929402440163	0.6690266498144563	5URT	chr6:35464056-35466269	False	False	False	False	False	True	False	False	False	False	False	False	False	True	True
cg17900758	20	MACROD2	14332910.0	MACROD2	NM_080676	0.039609652630852116	0.6690266498144563	Body		False	False	False	True	False	False	False	False	True	False	False	False	False	False	False
cg11478249	5	EXOC3	464910.0	EXOC3	NM_007277	0.03960967586171247	0.6690266498144563	Body	chr5:464887-465666	False	False	False	True	False	False	False	False	False	True	False	False	False	False	False
cg08666304	1		20429296.0			0.03961010673615247	0.6690266498144563			False	False	False	False	False	False	False	True	True	False	False	False	False	False	False
cg04562911	8		127897845.0			0.039610362999871	0.6690266498144563			False	False	False	False	False	False	False	True	True	False	False	False	False	False	False
cg25880872	8		16725452.0			0.039618866468261404	0.6690266498144563			False	False	False	False	False	False	False	True	True	False	False	False	False	False	False
cg04732856	22	TOM1	35694186.0	TOM1	NM_001135729	0.039621404533536235	0.6690266498144563	TSS1500	chr22:35695643-35696110	False	True	False	False	False	False	False	False	False	False	True	False	False	False	False
cg25441895	5		147168022.0			0.03962236328720918	0.6690266498144563			False	False	False	False	False	False	False	True	True	False	False	False	False	False	False
cg02351252	6		40691988.0			0.03962452901357435	0.6690266498144563			False	False	False	False	False	False	False	True	True	False	False	False	False	False	False
cg23048272	18		76531991.0			0.03962473881893818	0.6690266498144563			False	False	False	False	False	False	False	True	True	False	False	False	False	False	False
cg01744161	16		46983286.0			0.03962512264627352	0.6690266498144563			False	False	False	False	False	False	False	True	True	False	False	False	False	False	False
cg15693729	20	CHD6	40201055.0	CHD6	NM_032221	0.039626916968498536	0.6690266498144563	5URT		False	False	False	False	False	True	False	False	True	False	False	False	False	False	True
cg18164357	11	AAMDC	77534497.0	AAMDC	NM_024684	0.03963027680741109	0.6690266498144563	5URT	chr11:77531186-77532262	False	False	False	False	False	True	False	False	False	False	False	False	True	False	False
cg24418947	1		46836023.0			0.03963034887344069	0.6690266498144563			False	False	False	False	False	False	False	True	True	False	False	False	False	False	False
cg00935073	10	TSPAN15	71246156.0	TSPAN15	NM_012339	0.039632678140368645	0.6690266498144563	Body		False	False	False	True	False	False	False	False	True	False	False	False	False	False	True
cg22751289	3		155007700.0			0.03963343871554684	0.6690266498144563			False	False	False	False	False	False	False	True	True	False	False	False	False	False	False
cg04773055	6	CMAHP	25106204.0	CMAHP	NR_002174	0.03963357510264017	0.6690266498144563	Body		False	False	False	True	False	False	False	False	True	False	False	False	False	False	False
cg10265351	7		91186453.0			0.039634046193185266	0.6690266498144563			False	False	False	False	False	False	False	True	True	False	False	False	False	False	False
cg18503052	X	PLP2	49028039.0	PLP2	NM_002668	0.03963638311831294	0.6690266498144563	TSS200	chrX:49028091-49029111	True	False	False	False	False	False	False	False	False	False	True	False	False	False	False
cg09049701	1	PGCP1	111933464.0	PGCP1	NR_029429	0.03963655079292221	0.6690266498144563	TSS1500		False	True	False	False	False	False	False	False	True	False	False	False	False	False	False
cg13605781	9		110394728.0			0.03963794385240291	0.6690266498144563			False	False	False	False	False	False	False	True	True	False	False	False	False	False	False
cg08510178	6		165062070.0			0.039643233510954126	0.6690266498144563			False	False	False	False	False	False	False	True	True	False	False	False	False	False	False
cg15916144	1	FAM78B	166059153.0	FAM78B	NM_001017961	0.03964370047669217	0.6690266498144563	Body		False	False	False	True	False	False	False	False	True	False	False	False	False	False	False
cg05570845	18	PARD6G	77944498.0	PARD6G	NM_032510	0.03964817692208588	0.6690266498144563	Body		False	False	False	True	False	False	False	False	True	False	False	False	False	False	False
cg04798929	17	RPL26	8287246.0	RPL26	NM_000987	0.03965119035541502	0.6690266498144563	TSS1500	chr17:8286376-8287336	False	True	False	False	False	False	False	False	False	True	False	False	False	False	False
