## Supplementary material for "DNA methylation across the genome in aged human skeletal muscle tissue and stem cells: The role of HOX genes and physical activity": Suppl. File 10 (part 5 of 6)

### Sheet: b (continued)
Site	CHR	Gene_name	MAPINFO	UCSC_RefGene_Name	UCSC_RefGene_Accession	PA_corrected_FT_pval	PA_corrected_FT_fdr	UCSC_RefGene_Group	UCSC_CpG_Islands_Name	TSS200	TSS1500	ExonBnd	Body	1stExon	5UTR	3UTR	intergenic	Open_Sea	Island	North_Shore	South_Shore	South_Shelf	North_Shelf	Enhancers_muscule
cg02050985	2	TBC1D8	101766314.0	TBC1D8	NM_001102426	0.03965171169747439	0.6690266498144563	Body	chr2:101767042-101768259	False	False	False	True	False	False	False	False	False	False	True	False	False	False	False
cg25664402	1		244013908.0			0.03965217950316555	0.6690266498144563		chr1:244013802-244014592	False	False	False	False	False	False	False	True	False	True	False	False	False	False	False
cg15290971	7	TMEM243	86849187.0	TMEM243	NM_024315	0.03965242515253854	0.6690266498144563	TSS200	chr7:86848911-86850024	True	False	False	False	False	False	False	False	False	True	False	False	False	False	False
cg15545086	15	SNX33	75941226.0	SNX33	NM_153271	0.039653105904638636	0.6690266498144563	TSS200	chr15:75939504-75940831	True	False	False	False	False	False	False	False	False	False	False	True	False	False	False
cg02521585	6		6966571.0			0.039654028817649824	0.6690266498144563			False	False	False	False	False	False	False	True	True	False	False	False	False	False	False
cg11934247	8	EXT1	118945183.0	EXT1	NM_000127	0.03965433865584577	0.6690266498144563	Body		False	False	False	True	False	False	False	False	True	False	False	False	False	False	False
cg01950536	5	NLN	65104764.0	NLN	NM_020726	0.039655242596681316	0.6690266498144563	Body		False	False	False	True	False	False	False	False	True	False	False	False	False	False	False
cg18144552	13	PDS5B	33332279.0	PDS5B	NM_015032	0.039655565772238596	0.6690266498144563	Body		False	False	False	True	False	False	False	False	True	False	False	False	False	False	False
cg18198560	14		30474446.0			0.039661328442045576	0.6690266498144563			False	False	False	False	False	False	False	True	True	False	False	False	False	False	False
cg15065535	10	RSU1P2	45643389.0	RSU1P2	NR_024472	0.039661888302396524	0.6690266498144563	Body		False	False	False	True	False	False	False	False	True	False	False	False	False	False	False
cg11841239	1	C1orf105	172419269.0	C1orf105	NM_139240	0.039662563108668995	0.6690266498144563	Body		False	False	False	True	False	False	False	False	True	False	False	False	False	False	False
cg15987419	11		44011445.0			0.03966432656916761	0.6690266498144563			False	False	False	False	False	False	False	True	True	False	False	False	False	False	True
cg26139338	13	KLF12	74454568.0	KLF12	NM_007249	0.03967129351334619	0.6690266498144563	Body		False	False	False	True	False	False	False	False	True	False	False	False	False	False	False
cg02182354	4	NEUROG2	113437522.0	NEUROG2	NM_024019	0.03967132345031279	0.6690266498144563	TSS200	chr4:113435898-113438002	True	False	False	False	False	False	False	False	False	True	False	False	False	False	False
cg21043070	8		34981089.0			0.039672994086003305	0.6690266498144563			False	False	False	False	False	False	False	True	True	False	False	False	False	False	False
cg02770044	12	LOC643339	93485243.0	LOC643339	NR_040096	0.03968016293420459	0.6690266498144563	Body		False	False	False	True	False	False	False	False	True	False	False	False	False	False	False
cg14141710	19		4869624.0			0.039680906071484466	0.6690266498144563			False	False	False	False	False	False	False	True	True	False	False	False	False	False	True
cg20216928	10	CFAP46	134735508.0	CFAP46	NM_001200049	0.03968170455959174	0.6690266498144563	Body	chr10:134738218-134738704	False	False	False	True	False	False	False	False	False	False	False	False	False	True	False
cg06394653	3	DYNC1LI1	32599360.0	DYNC1LI1	NM_016141	0.03968384776854622	0.6690266498144563	Body		False	False	False	True	False	False	False	False	True	False	False	False	False	False	False
cg02705757	13	LINC00403	112697185.0	LINC00403	NR_120392	0.039686571923924815	0.6690266498144563	Body		False	False	False	True	False	False	False	False	True	False	False	False	False	False	False
cg03107473	5	SLC6A3	1402702.0	SLC6A3	NM_001044	0.03968729687477955	0.6690266498144563	Body		False	False	False	True	False	False	False	False	True	False	False	False	False	False	False
cg09709694	1		1949189.0			0.03968984670815488	0.6690266498144563		chr1:1950411-1951479	False	False	False	False	False	False	False	True	False	False	True	False	False	False	False
cg13134763	2	SNTG2	983306.0	SNTG2	NM_018968	0.03969420871662125	0.6690266498144563	Body		False	False	False	True	False	False	False	False	True	False	False	False	False	False	False
cg11826537	16		3005280.0			0.03969664914288624	0.6690266498144563			False	False	False	False	False	False	False	True	True	False	False	False	False	False	False
cg27086746	18	L3MBTL4	6368291.0	L3MBTL4	NM_173464	0.039697534079808514	0.6690266498144563	5URT		False	False	False	False	False	True	False	False	True	False	False	False	False	False	False
cg04613738	3		158489099.0			0.03970140000483088	0.6690266498144563			False	False	False	False	False	False	False	True	True	False	False	False	False	False	False
cg23058901	11	ALX4	44324759.0	ALX4	NM_021926	0.03970281522007765	0.6690266498144563	Body	chr11:44325657-44326517	False	False	False	True	False	False	False	False	False	False	True	False	False	False	False
cg01429635	16		4357936.0			0.03970366124434989	0.6690266498144563		chr16:4357552-4357955	False	False	False	False	False	False	False	True	False	True	False	False	False	False	False
cg20716727	21	TIAM1	32553024.0	TIAM1	NM_003253	0.0397073602135334	0.6690266498144563	Body		False	False	False	True	False	False	False	False	True	False	False	False	False	False	False
cg22275857	22		38198963.0			0.03970743820369478	0.6690266498144563		chr22:38200672-38201691	False	False	False	False	False	False	False	True	False	False	True	False	False	False	False
cg16939112	12	ADIPOR2	1807305.0	ADIPOR2	NM_024551	0.03970865868606618	0.6690266498144563	5URT		False	False	False	False	False	True	False	False	True	False	False	False	False	False	True
cg13580308	15	C15orf27	76420525.0	C15orf27	NM_152335	0.03971077781922669	0.6690266498144563	5URT		False	False	False	False	False	True	False	False	True	False	False	False	False	False	False
cg01260502	7	GIMAP7	150217081.0	GIMAP7	NM_153236	0.03971081481815089	0.6690266498144563	Body		False	False	False	True	False	False	False	False	True	False	False	False	False	False	False
cg25843833	11		20177078.0			0.03971106704412204	0.6690266498144563		chr11:20177608-20178824	False	False	False	False	False	False	False	True	False	False	True	False	False	False	False
cg04393041	2		15044846.0			0.039712109898715084	0.6690266498144563			False	False	False	False	False	False	False	True	True	False	False	False	False	False	False
cg05817212	16		228487.0			0.039716830977740133	0.6690266498144563		chr16:230301-231761	False	False	False	False	False	False	False	True	False	False	True	False	False	False	False
cg12650153	9	IKBKAP	111646993.0	IKBKAP	NM_003640	0.03971749086969159	0.6690266498144563	Body		False	False	False	True	False	False	False	False	True	False	False	False	False	False	False
cg12060123	11		5668206.0			0.03971773930189099	0.6690266498144563			False	False	False	False	False	False	False	True	True	False	False	False	False	False	False
cg23474268	19	SLC25A42	19174709.0	SLC25A42	NM_178526	0.039717802448139154	0.6690266498144563	TSS200	chr19:19174262-19174995	True	False	False	False	False	False	False	False	False	True	False	False	False	False	False
cg01442319	17	SCN4A	62017288.0	SCN4A	NM_000334	0.03971990289763628	0.6690266498144563	3UTR	chr17:62019023-62019319	False	False	False	False	False	False	True	False	False	False	True	False	False	False	False
cg05878107	3	PRKCI	169977978.0	PRKCI	NM_002740	0.039720075358903	0.6690266498144563	Body		False	False	False	True	False	False	False	False	True	False	False	False	False	False	False
cg22334164	X		39437589.0			0.039721487035044266	0.6690266498144563			False	False	False	False	False	False	False	True	True	False	False	False	False	False	False
cg24817873	18	ATP8B1	55471563.0	ATP8B1	NM_005603	0.039721791637870485	0.6690266498144563	TSS1500	chr18:55469056-55471263	False	True	False	False	False	False	False	False	False	False	False	True	False	False	False
cg09466310	1	IER5	181057591.0	IER5	NM_016545	0.03972262257207801	0.6690266498144563	TSS200	chr1:181057503-181059176	True	False	False	False	False	False	False	False	False	True	False	False	False	False	False
cg00640284	22		27708023.0			0.03972729176999365	0.6690266498144563			False	False	False	False	False	False	False	True	True	False	False	False	False	False	False
cg24643381	12	ADAMTS20	43941378.0	ADAMTS20	NM_025003	0.039728574282493524	0.6690266498144563	Body	chr12:43944719-43946285	False	False	False	True	False	False	False	False	False	False	False	False	False	True	False
cg03800178	7		109217284.0			0.039729157833642975	0.6690266498144563			False	False	False	False	False	False	False	True	True	False	False	False	False	False	False
cg01697487	17	MYCBPAP	48588559.0	MYCBPAP	NM_032133	0.039730182938117246	0.6690266498144563	Body	chr17:48585385-48586167	False	False	False	True	False	False	False	False	False	False	False	False	True	False	False
cg13501616	6		29414910.0			0.039733971096020254	0.6690266498144563			False	False	False	False	False	False	False	True	True	False	False	False	False	False	False
cg21860329	13	VWA8	42265546.0	VWA8	NM_015058	0.0397360023585379	0.6690266498144563	Body		False	False	False	True	False	False	False	False	True	False	False	False	False	False	False
cg24788872	2		30648442.0			0.03973636099959588	0.6690266498144563			False	False	False	False	False	False	False	True	True	False	False	False	False	False	False
cg22383380	1	COL24A1	86303978.0	COL24A1	NM_152890	0.03973772274933765	0.6690266498144563	Body		False	False	False	True	False	False	False	False	True	False	False	False	False	False	False
cg25737957	13	LINC00434	60804253.0	LINC00434	NR_047022	0.03973821533397795	0.6690266498144563	Body		False	False	False	True	False	False	False	False	True	False	False	False	False	False	False
cg07102028	4	STPG2	98815848.0	STPG2	NM_174952	0.03974093841575503	0.6690266498144563	Body		False	False	False	True	False	False	False	False	True	False	False	False	False	False	False
cg19247627	13		24945812.0			0.03974160297796126	0.6690266498144563			False	False	False	False	False	False	False	True	True	False	False	False	False	False	False
cg08541827	1		215096124.0			0.03974164597506315	0.6690266498144563			False	False	False	False	False	False	False	True	True	False	False	False	False	False	False
cg15711404	17	TBCD	80803949.0	TBCD	NM_005993	0.03974234083486319	0.6690266498144563	Body		False	False	False	True	False	False	False	False	True	False	False	False	False	False	False
cg25978138	6		29648161.0			0.039742441317876395	0.6690266498144563			False	False	False	False	False	False	False	True	True	False	False	False	False	False	False
cg14143723	3		27638612.0			0.03974472424289854	0.6690266498144563			False	False	False	False	False	False	False	True	True	False	False	False	False	False	False
cg10550314	11	TEAD1	12936357.0	TEAD1	NM_021961	0.03974694989812635	0.6690266498144563	Body		False	False	False	True	False	False	False	False	True	False	False	False	False	False	True
cg00213112	6		141861549.0			0.03974723713747556	0.6690266498144563			False	False	False	False	False	False	False	True	True	False	False	False	False	False	False
cg01001759	15		41199858.0			0.039748999523343494	0.6690266498144563			False	False	False	False	False	False	False	True	True	False	False	False	False	False	False
cg21144940	19	BTBD2	1993265.0	BTBD2	NM_017797	0.039749154533227096	0.6690266498144563	Body	chr19:1993000-1993273	False	False	False	True	False	False	False	False	False	True	False	False	False	False	False
cg04598499	1		185452918.0			0.039750859230505725	0.6690266498144563			False	False	False	False	False	False	False	True	True	False	False	False	False	False	True
cg01558390	10	PIP4K2A	22974972.0	PIP4K2A	NM_005028	0.03975266055565046	0.6690266498144563	Body		False	False	False	True	False	False	False	False	True	False	False	False	False	False	True
cg10283362	21		37501846.0			0.03975286676747256	0.6690266498144563		chr21:37502377-37502826	False	False	False	False	False	False	False	True	False	False	True	False	False	False	False
cg00638062	8		108519393.0			0.039753737622917	0.6690266498144563			False	False	False	False	False	False	False	True	True	False	False	False	False	False	False
cg26916621	17	MIR10A	46657346.0	MIR10A	NR_029608	0.03975471611204403	0.6690266498144563	TSS200	chr17:46658948-46660003	True	False	False	False	False	False	False	False	False	False	True	False	False	False	False
cg04122657	16	ADCY9	4014295.0	ADCY9	NM_001116	0.03975501465152304	0.6690266498144563	3UTR	chr16:4015001-4015232	False	False	False	False	False	False	True	False	False	False	True	False	False	False	False
cg19880077	12		131975791.0			0.03975744993346915	0.6690266498144563		chr12:131977468-131977843	False	False	False	False	False	False	False	True	False	False	True	False	False	False	False
cg16618654	6		82602730.0			0.03976011267622766	0.6690266498144563			False	False	False	False	False	False	False	True	True	False	False	False	False	False	False
cg25481838	2	LOC101060091	114589630.0	LOC101060091	NR_110174	0.039760262101466735	0.6690266498144563	Body		False	False	False	True	False	False	False	False	True	False	False	False	False	False	False
cg23618477	6		169334872.0			0.0397618280195726	0.6690266498144563		chr6:169331837-169332301	False	False	False	False	False	False	False	True	False	False	False	False	True	False	False
cg10291990	X	NR0B1	30327615.0	NR0B1	NM_000475	0.03976205168533008	0.6690266498144563	TSS200	chrX:30326439-30327668	True	False	False	False	False	False	False	False	False	True	False	False	False	False	False
cg07486750	7	LOC100506860	130601909.0	LOC100506860	NR_109780	0.03976289736969037	0.6690266498144563	Body		False	False	False	True	False	False	False	False	True	False	False	False	False	False	True
cg12517027	18	ATP8B1	55469021.0	ATP8B1	NM_005603	0.03976439520931521	0.6690266498144563	5URT	chr18:55469056-55471263	False	False	False	False	False	True	False	False	False	False	True	False	False	False	False
cg20771569	11	MAP3K11	65379511.0	MAP3K11	NM_002419	0.03976552821731217	0.6690266498144563	Body	chr11:65382824-65383857	False	False	False	True	False	False	False	False	False	False	False	False	False	True	False
cg18457264	12	LMNTD1	25801945.0	LMNTD1	NM_001145727	0.03976596776053898	0.6690266498144563	TSS1500		False	True	False	False	False	False	False	False	True	False	False	False	False	False	False
cg24257839	6	LACE1	108768651.0	LACE1	NM_145315	0.039768322204534884	0.6690266498144563	Body		False	False	False	True	False	False	False	False	True	False	False	False	False	False	False
cg17783333	5	LOC101929505	16431777.0	LOC101929505	NR_104625	0.03977012498287348	0.6690266498144563	Body		False	False	False	True	False	False	False	False	True	False	False	False	False	False	False
cg16997540	1	LOC101927164	224406020.0	LOC101927164	NR_110668	0.039770652623346496	0.6690266498144563	TSS1500		False	True	False	False	False	False	False	False	True	False	False	False	False	False	True
cg21090075	22	SLC16A8	38478322.0	SLC16A8	NM_013356	0.03977315756590419	0.6690266498144563	Body	chr22:38476836-38478839	False	False	False	True	False	False	False	False	False	True	False	False	False	False	False
cg25529870	5		166547597.0			0.039778377966548775	0.6690266498144563			False	False	False	False	False	False	False	True	True	False	False	False	False	False	False
cg03176917	19		15578028.0			0.03977989764506166	0.6690266498144563		chr19:15580382-15580863	False	False	False	False	False	False	False	True	False	False	False	False	False	True	False
cg07436286	3		194016464.0			0.039780956719690966	0.6690266498144563		chr3:194014480-194014983	False	False	False	False	False	False	False	True	False	False	False	True	False	False	False
cg16454784	10		43394722.0			0.039787006937825546	0.6690266498144563		chr10:43393476-43394417	False	False	False	False	False	False	False	True	False	False	False	True	False	False	False
cg24864831	15	ZNF774	90904012.0	ZNF774	NM_001004309	0.039788220335174984	0.6690266498144563	Body		False	False	False	True	False	False	False	False	True	False	False	False	False	False	True
cg21188092	7	DPY19L1P1	32697708.0	DPY19L1P1	NR_036680	0.03978854869624402	0.6690266498144563	Body		False	False	False	True	False	False	False	False	True	False	False	False	False	False	False
cg05894629	1	ATAD3C	1392386.0	ATAD3C	NM_001039211	0.03978897044650585	0.6690266498144563	Body	chr1:1396085-1396338	False	False	False	True	False	False	False	False	False	False	False	False	False	True	False
cg05426891	12		109130853.0			0.03979574783629415	0.6690266498144563			False	False	False	False	False	False	False	True	True	False	False	False	False	False	False
cg01011313	2		129248181.0			0.039796156981762094	0.6690266498144563		chr2:129250636-129251304	False	False	False	False	False	False	False	True	False	False	False	False	False	True	False
cg16625022	13	GPC6	94762442.0	GPC6	NM_005708	0.039797283198551255	0.6690266498144563	Body		False	False	False	True	False	False	False	False	True	False	False	False	False	False	False
cg08785855	6		147997160.0			0.03979812994461882	0.6690266498144563			False	False	False	False	False	False	False	True	True	False	False	False	False	False	False
cg19786049	3	KAT2B	20153009.0	KAT2B	NM_003884	0.039801540830113176	0.6690266498144563	Body		False	False	False	True	False	False	False	False	True	False	False	False	False	False	False
cg07188000	4	SRD5A3	56211319.0	SRD5A3	NM_024592	0.039804056637046635	0.6690266498144563	TSS1500	chr4:56212294-56213063	False	True	False	False	False	False	False	False	False	False	True	False	False	False	False
cg05565355	5	LOC643201	175612240.0	LOC643201	NR_036494	0.03980463491701769	0.6690266498144563	Body		False	False	False	True	False	False	False	False	True	False	False	False	False	False	False
cg13724379	3	BCL6	187457714.0	BCL6	NM_001706	0.039805604847914906	0.6690266498144563	5URT	chr3:187456250-187456580	False	False	False	False	False	True	False	False	False	False	False	True	False	False	False
cg19913422	17	TTYH2	72232430.0	TTYH2	NM_032646	0.03981024925682557	0.6690266498144563	Body		False	False	False	True	False	False	False	False	True	False	False	False	False	False	True
cg22302111	7		33756849.0			0.039810911000178396	0.6690266498144563			False	False	False	False	False	False	False	True	True	False	False	False	False	False	False
cg06970950	9	KCNV2	2720007.0	KCNV2	NM_133497	0.039813652856200324	0.6690266498144563	Body	chr9:2717903-2718953	False	False	False	True	False	False	False	False	False	False	False	True	False	False	False
cg00401429	13		53771411.0			0.039815850856416674	0.6690266498144563		chr13:53774264-53776345	False	False	False	False	False	False	False	True	False	False	False	False	False	True	False
cg01954480	3		194728753.0			0.039816848686802235	0.6690266498144563			False	False	False	False	False	False	False	True	True	False	False	False	False	False	False
cg12909455	1		32458635.0			0.039820492039635426	0.6690266498144563			False	False	False	False	False	False	False	True	True	False	False	False	False	False	False
cg22008625	8	SOX7	10588386.0	SOX7	NM_031439	0.039821346917020155	0.6690266498144563	TSS1500	chr8:10587304-10591109	False	True	False	False	False	False	False	False	False	True	False	False	False	False	False
cg04594013	X	SUV39H1	48553620.0	SUV39H1	NM_001282166	0.03982149551063702	0.6690266498144563	TSS1500	chrX:48554969-48555563	False	True	False	False	False	False	False	False	False	False	True	False	False	False	True
cg02944171	16		89092710.0			0.039821551859943294	0.6690266498144563			False	False	False	False	False	False	False	True	True	False	False	False	False	False	False
cg10556337	3	LOC100507391	194482220.0	LOC100507391	NR_037891	0.03982204721686327	0.6690266498144563	Body		False	False	False	True	False	False	False	False	True	False	False	False	False	False	True
cg18752854	2	TNS1	218809254.0	TNS1	NM_022648	0.0398226309560117	0.6690266498144563	TSS1500		False	True	False	False	False	False	False	False	True	False	False	False	False	False	True
cg03921216	6	HCG27	31166799.0	HCG27	NR_026791	0.0398241222988351	0.6690266498144563	Body	chr6:31165412-31165923	False	False	False	True	False	False	False	False	False	False	False	True	False	False	False
cg06903099	3	YEATS2	183526369.0	YEATS2	NM_018023	0.03982422501750957	0.6690266498144563	Body		False	False	False	True	False	False	False	False	True	False	False	False	False	False	False
cg23736997	2	MARCH4	217163703.0	MARCH4	NM_020814	0.03982471557553341	0.6690266498144563	Body		False	False	False	True	False	False	False	False	True	False	False	False	False	False	False
cg26585779	3	IL20RB	136676264.0	IL20RB	NM_144717	0.039826160553701924	0.6690266498144563	TSS1500		False	True	False	False	False	False	False	False	True	False	False	False	False	False	False
cg03766449	15	LINC00925	89920918.0	LINC00925	NR_015411	0.039827033635441024	0.6690266498144563	TSS1500	chr15:89920793-89922768	False	True	False	False	False	False	False	False	False	True	False	False	False	False	False
cg01191743	1		43196846.0			0.03983148607397667	0.6690266498144563			False	False	False	False	False	False	False	True	True	False	False	False	False	False	False
cg14222752	9	TOR1B	132569372.0	TOR1B	NM_014506	0.0398381043967314	0.6690266498144563	Body	chr9:132565316-132566033	False	False	False	True	False	False	False	False	False	False	False	False	True	False	False
cg21577406	6	HTR1E	87649719.0	HTR1E	NM_000865	0.03983902513087332	0.6690266498144563	5URT	chr6:87647253-87647707	False	False	False	False	False	True	False	False	False	False	False	False	True	False	False
cg08866945	1	MIR181A1HG	198848977.0	MIR181A1HG	NR_040073	0.03984250682405525	0.6690266498144563	Body		False	False	False	True	False	False	False	False	True	False	False	False	False	False	False
cg23263329	21		47498624.0			0.039848664977763466	0.6690266498144563			False	False	False	False	False	False	False	True	True	False	False	False	False	False	False
cg06640254	6	KIAA1919	111588373.0	KIAA1919	NM_153369	0.039851862670601985	0.6690266498144563	3UTR		False	False	False	False	False	False	True	False	True	False	False	False	False	False	False
cg26723048	3	TRANK1	36910475.0	TRANK1	NM_014831	0.03985195359056031	0.6690266498144563	Body		False	False	False	True	False	False	False	False	True	False	False	False	False	False	False
cg03465740	20		25116016.0			0.03985330497268164	0.6690266498144563			False	False	False	False	False	False	False	True	True	False	False	False	False	False	False
cg07952047	19	ZNF331	54024110.0	ZNF331	NM_018555	0.03985479482554099	0.6690266498144563	TSS200	chr19:54023868-54024560	True	False	False	False	False	False	False	False	False	True	False	False	False	False	False
cg18145797	3	MCF2L2	183028907.0	MCF2L2	NM_015078	0.039855775554842966	0.6690266498144563	Body		False	False	False	True	False	False	False	False	True	False	False	False	False	False	False
cg02481697	17	NTN1	8928012.0	NTN1	NM_004822	0.03985673953979192	0.6690266498144563	Body	chr17:8924167-8926920	False	False	False	True	False	False	False	False	False	False	False	True	False	False	False
cg10874309	5		42881726.0			0.039858415927154896	0.6690266498144563			False	False	False	False	False	False	False	True	True	False	False	False	False	False	True
cg05455680	22	PARVB	44394758.0	PARVB	NM_001003828	0.039859297885074946	0.6690266498144563	TSS1500	chr22:44392309-44392669	False	True	False	False	False	False	False	False	False	False	False	False	True	False	True
cg09820557	17	ODF4	8249349.0	ODF4	NM_153007	0.03986076438701542	0.6690266498144563	3UTR		False	False	False	False	False	False	True	False	True	False	False	False	False	False	False
cg27465263	8	LINC01300	142350533.0	LINC01300	NR_024441	0.039865060653265824	0.6690266498144563	TSS200		True	False	False	False	False	False	False	False	True	False	False	False	False	False	False
cg19990316	5		1158948.0			0.03986781672407433	0.6690266498144563		chr5:1155223-1156466	False	False	False	False	False	False	False	True	False	False	False	False	True	False	False
cg12813797	6	TAAR6	132891505.0	TAAR6	NM_175067	0.03986857537600724	0.6690266498144563	1stExon		False	False	False	False	True	False	False	False	True	False	False	False	False	False	False
cg12209487	3	TF	133497505.0	TF	NM_001063	0.03986858494393169	0.6690266498144563	3UTR		False	False	False	False	False	False	True	False	True	False	False	False	False	False	False
cg04296930	3		72187324.0			0.03986968895599899	0.6690266498144563			False	False	False	False	False	False	False	True	True	False	False	False	False	False	False
cg13101652	11		34701819.0			0.039871988452488134	0.6690266498144563			False	False	False	False	False	False	False	True	True	False	False	False	False	False	False
cg10401362	7	DNAJB6	157185402.0	DNAJB6	NM_058246	0.03987783641249597	0.6690266498144563	Body		False	False	False	True	False	False	False	False	True	False	False	False	False	False	True
cg12223342	6		138216336.0			0.03987940315909825	0.6690266498144563			False	False	False	False	False	False	False	True	True	False	False	False	False	False	False
cg25245418	1	PNRC2	24286282.0	PNRC2	NM_017761	0.039879711739759974	0.6690266498144563	TSS200	chr1:24285785-24286701	True	False	False	False	False	False	False	False	False	True	False	False	False	False	False
cg22755867	15		45914450.0			0.03987992002213617	0.6690266498144563			False	False	False	False	False	False	False	True	True	False	False	False	False	False	False
cg03610966	2	LINC01237	242980435.0	LINC01237	NR_110220	0.039881793627334364	0.6690266498144563	Body		False	False	False	True	False	False	False	False	True	False	False	False	False	False	False
cg03658834	19	ERVV	53517028.0	ERVV-1	NM_152473	0.039882401917718906	0.6690266498144563	TSS1500		False	True	False	False	False	False	False	False	True	False	False	False	False	False	False
cg15110162	3		153690864.0			0.039882950158611784	0.6690266498144563			False	False	False	False	False	False	False	True	True	False	False	False	False	False	False
cg11209789	6		73175255.0			0.03988633678051422	0.6690266498144563			False	False	False	False	False	False	False	True	True	False	False	False	False	False	False
cg21465948	2	ADGRF3	26553786.0	ADGRF3	NM_153835	0.03988800308466621	0.6690266498144563	Body		False	False	False	True	False	False	False	False	True	False	False	False	False	False	False
cg09144062	4		6027127.0			0.0398902494945672	0.6690266498144563			False	False	False	False	False	False	False	True	True	False	False	False	False	False	False
cg19944895	11	CHRM1	62682095.0	CHRM1	NM_000738	0.039892174219550755	0.6690266498144563	5URT		False	False	False	False	False	True	False	False	True	False	False	False	False	False	False
cg26843218	2		56908248.0			0.03989422499779635	0.6690266498144563			False	False	False	False	False	False	False	True	True	False	False	False	False	False	False
cg13335567	8	NCOA2	71127379.0	NCOA2	NM_006540	0.03989451631381947	0.6690266498144563	Body		False	False	False	True	False	False	False	False	True	False	False	False	False	False	False
cg06929120	1		56530823.0			0.03989511819270753	0.6690266498144563			False	False	False	False	False	False	False	True	True	False	False	False	False	False	False
cg09417120	8	EXT1	119075549.0	EXT1	NM_000127	0.03989567547014592	0.6690266498144563	Body		False	False	False	True	False	False	False	False	True	False	False	False	False	False	False
cg01064256	10	ATRNL1	117061470.0	ATRNL1	NM_207303	0.03989683523863866	0.6690266498144563	Body		False	False	False	True	False	False	False	False	True	False	False	False	False	False	False
cg21280986	18		8891478.0			0.03989816674042495	0.6690266498144563			False	False	False	False	False	False	False	True	True	False	False	False	False	False	False
cg23450723	6	STMND1	17101828.0	STMND1	NM_001190766	0.039900589417491195	0.6690266498144563	TSS1500	chr6:17102309-17102539	False	True	False	False	False	False	False	False	False	False	True	False	False	False	False
cg18779103	4	NPFFR2	72896386.0	NPFFR2	NM_004885	0.03990367097046001	0.6690266498144563	TSS1500	chr4:72897564-72897964	False	True	False	False	False	False	False	False	False	False	True	False	False	False	False
cg09918454	7		142977348.0			0.03990430287985228	0.6690266498144563			False	False	False	False	False	False	False	True	True	False	False	False	False	False	True
cg17227526	1	PCNXL2	233190139.0	PCNXL2	NM_014801	0.039908886000924654	0.6690266498144563	Body		False	False	False	True	False	False	False	False	True	False	False	False	False	False	False
cg23544656	9	OR1L4	125486146.0	OR1L4	NM_001005235	0.039908916711766364	0.6690266498144563	TSS200		True	False	False	False	False	False	False	False	True	False	False	False	False	False	False
cg11810998	1		212819593.0			0.03991117422313752	0.6690266498144563			False	False	False	False	False	False	False	True	True	False	False	False	False	False	False
cg10958815	7	NUDCD3	44527978.0	NUDCD3	NM_015332	0.03991163307358649	0.6690266498144563	Body	chr7:44529710-44530557	False	False	False	True	False	False	False	False	False	False	True	False	False	False	False
cg05812622	21		43397654.0			0.03991200407128987	0.6690266498144563			False	False	False	False	False	False	False	True	True	False	False	False	False	False	False
cg13544314	9	CARNMT1	77642154.0	CARNMT1	NM_152420	0.03991490573138541	0.6690266498144563	Body	chr9:77642704-77643595	False	False	False	True	False	False	False	False	False	False	True	False	False	False	False
cg10121929	12		104831951.0			0.03991766157766819	0.6690266498144563			False	False	False	False	False	False	False	True	True	False	False	False	False	False	False
cg24694798	14	AKAP6	33057907.0	AKAP6	NM_004274	0.03991885164453454	0.6690266498144563	Body		False	False	False	True	False	False	False	False	True	False	False	False	False	False	False
cg00884041	19	SBK2	56048470.0	SBK2	NM_001101401	0.03991908259708235	0.6690266498144563	TSS200	chr19:56047403-56047668	True	False	False	False	False	False	False	False	False	False	False	True	False	False	False
cg24021522	15		22782796.0			0.039921114102536646	0.6690266498144563			False	False	False	False	False	False	False	True	True	False	False	False	False	False	False
cg03629261	4	WDFY3	85724065.0	WDFY3	NM_014991	0.039922351073551327	0.6690266498144563	Body		False	False	False	True	False	False	False	False	True	False	False	False	False	False	False
cg25861027	14	FAM177A1	35513030.0	FAM177A1	NM_001079519	0.03992252769350856	0.6690266498144563	TSS1500	chr14:35515262-35515937	False	True	False	False	False	False	False	False	False	False	False	False	False	True	False
cg06462431	X		69655158.0			0.03992474666176624	0.6690266498144563		chrX:69653707-69654661	False	False	False	False	False	False	False	True	False	False	False	True	False	False	False
cg08681473	17	COL1A1	48266593.0	COL1A1	NM_000088	0.03992921645269908	0.6690266498144563	Body		False	False	False	True	False	False	False	False	True	False	False	False	False	False	False
cg21337115	X		124265923.0			0.039935664870514684	0.6690266498144563			False	False	False	False	False	False	False	True	True	False	False	False	False	False	False
cg27177112	18		58221283.0			0.039937256330842726	0.6690266498144563			False	False	False	False	False	False	False	True	True	False	False	False	False	False	False
cg22662182	2		60665598.0			0.039937828347074156	0.6690266498144563			False	False	False	False	False	False	False	True	True	False	False	False	False	False	False
cg14193459	17	LOC102723505	70022217.0	LOC102723505	NR_110876	0.039937940757003916	0.6690266498144563	TSS200		True	False	False	False	False	False	False	False	True	False	False	False	False	False	False
cg09539951	12		89784215.0			0.039938057071965266	0.6690266498144563			False	False	False	False	False	False	False	True	True	False	False	False	False	False	True
cg19815928	16	ATP6V0D1	67514524.0	ATP6V0D1	NM_004691	0.039939032060269504	0.6690266498144563	Body	chr16:67514398-67515345	False	False	False	True	False	False	False	False	False	True	False	False	False	False	False
cg20326258	12	KCNH3	49934704.0	KCNH3	NM_012284	0.0399422383181498	0.6690266498144563	Body	chr12:49931623-49933637	False	False	False	True	False	False	False	False	False	False	False	True	False	False	False
cg07820548	6		167838138.0			0.03994309352370008	0.6690266498144563		chr6:167834865-167836616	False	False	False	False	False	False	False	True	False	False	False	True	False	False	False
cg01181681	1	TLR5	223317364.0	TLR5	NM_003268	0.039943329201192285	0.6690266498144563	TSS1500	chr1:223316185-223316689	False	True	False	False	False	False	False	False	False	False	False	True	False	False	False
cg02999385	16	LOC388282	57846754.0	LOC388282	NM_001278081	0.03994422155356322	0.6690266498144563	Body		False	False	False	True	False	False	False	False	True	False	False	False	False	False	True
cg01027226	21	MIR802	37092770.0	MIR802	NR_030414	0.03994586150442975	0.6690266498144563	TSS1500		False	True	False	False	False	False	False	False	True	False	False	False	False	False	False
cg24545437	2	ADAM23	207481142.0	ADAM23	NM_003812	0.03994891948573998	0.6690266498144563	Body		False	False	False	True	False	False	False	False	True	False	False	False	False	False	False
cg18151254	6		130941731.0			0.039950699468059715	0.6690266498144563			False	False	False	False	False	False	False	True	True	False	False	False	False	False	False
cg09337174	2		48348262.0			0.03995104566248868	0.6690266498144563			False	False	False	False	False	False	False	True	True	False	False	False	False	False	False
cg16024263	3		148960015.0			0.03995165225188907	0.6690266498144563			False	False	False	False	False	False	False	True	True	False	False	False	False	False	False
cg03038520	16	CRYM	21309710.0	CRYM	NM_001888	0.03995365830255645	0.6690266498144563	5URT	chr16:21312168-21313333	False	False	False	False	False	True	False	False	False	False	False	False	False	True	False
cg23922645	18	GACAT2	8707331.0	GACAT2	NR_120598	0.03995474188036698	0.6690266498144563	Body	chr18:8704721-8707557	False	False	False	True	False	False	False	False	False	True	False	False	False	False	False
cg23485789	6	LRFN2	40491822.0	LRFN2	NM_020737	0.03995660736684111	0.6690266498144563	5URT		False	False	False	False	False	True	False	False	True	False	False	False	False	False	False
cg21861313	10	JMJD1C	65189308.0	JMJD1C	NM_032776	0.039959073269157895	0.6690266498144563	Body		False	False	False	True	False	False	False	False	True	False	False	False	False	False	True
cg15864828	6		149767045.0			0.03996092667238782	0.6690266498144563			False	False	False	False	False	False	False	True	True	False	False	False	False	False	False
cg15398204	9		138121679.0			0.039962695259509455	0.6690266498144563			False	False	False	False	False	False	False	True	True	False	False	False	False	False	False
cg01602068	11	SHANK2	70741376.0	SHANK2	NM_012309	0.039963830349645416	0.6690266498144563	Body		False	False	False	True	False	False	False	False	True	False	False	False	False	False	False
cg24073442	6		112362292.0			0.039966405643194675	0.6690266498144563			False	False	False	False	False	False	False	True	True	False	False	False	False	False	False
cg15143998	7	KMT2C	151858956.0	KMT2C	NM_170606	0.03996737783229026	0.6690266498144563	Body		False	False	False	True	False	False	False	False	True	False	False	False	False	False	False
cg03355731	15		92860314.0			0.03996920671645807	0.6690266498144563			False	False	False	False	False	False	False	True	True	False	False	False	False	False	False
cg15265199	1	MIR181A1HG	198858036.0	MIR181A1HG	NR_040073	0.03996938182318623	0.6690266498144563	Body		False	False	False	True	False	False	False	False	True	False	False	False	False	False	False
cg07877243	1	CYR61	86046307.0	CYR61	NM_001554	0.0399700377026528	0.6690266498144563	TSS200	chr1:86042229-86042935	True	False	False	False	False	False	False	False	False	False	False	False	True	False	False
cg08875802	7		39949586.0			0.03997228068632295	0.6690266498144563			False	False	False	False	False	False	False	True	True	False	False	False	False	False	False
cg09295738	11		113659244.0			0.03997366705347792	0.6690266498144563		chr11:113660755-113661046	False	False	False	False	False	False	False	True	False	False	True	False	False	False	False
cg14716306	2		68145489.0			0.03997455048494315	0.6690266498144563			False	False	False	False	False	False	False	True	True	False	False	False	False	False	False
cg16225773	3		33002878.0			0.039974800069569695	0.6690266498144563			False	False	False	False	False	False	False	True	True	False	False	False	False	False	False
cg14238919	1	JAK1	65381747.0	JAK1	NM_002227	0.039975155946258986	0.6690266498144563	5URT		False	False	False	False	False	True	False	False	True	False	False	False	False	False	True
cg00065430	14	TGFB3	76439697.0	TGFB3	NM_003239	0.039975980354976605	0.6690266498144563	Body		False	False	False	True	False	False	False	False	True	False	False	False	False	False	True
cg05795463	2	NHEJ1	220023405.0	NHEJ1	NM_024782	0.03997845664796174	0.6690266498144563	5URT	chr2:220024750-220025510	False	False	False	False	False	True	False	False	False	False	True	False	False	False	False
cg06530443	1	MMACHC	45975796.0	MMACHC	NM_015506	0.03997858484485108	0.6690266498144563	3UTR		False	False	False	False	False	False	True	False	True	False	False	False	False	False	False
cg04882748	X	DGAT2L6	69396853.0	DGAT2L6	NM_198512	0.039979952407447346	0.6690266498144563	TSS1500		False	True	False	False	False	False	False	False	True	False	False	False	False	False	False
cg08781755	2	LRPPRC	44172074.0	LRPPRC	NM_133259	0.03998066617998202	0.6690266498144563	Body		False	False	False	True	False	False	False	False	True	False	False	False	False	False	False
cg18876706	10		31107995.0			0.03998069088415479	0.6690266498144563			False	False	False	False	False	False	False	True	True	False	False	False	False	False	False
cg00610294	4	F11	187357928.0	F11-AS1	NR_033900	0.03998213571655613	0.6690266498144563	Body	chr4:187356976-187357233	False	False	False	True	False	False	False	False	False	False	False	True	False	False	False
cg27534974	19		13962320.0			0.03998554671491134	0.6690266498144563			False	False	False	False	False	False	False	True	True	False	False	False	False	False	True
cg17022169	7	LAMB4	107771757.0	LAMB4	NM_007356	0.03998574454823782	0.6690266498144563	TSS1500		False	True	False	False	False	False	False	False	True	False	False	False	False	False	False
cg13585636	4	ARSJ	114877342.0	ARSJ	NM_024590	0.03998778739899157	0.6690266498144563	Body		False	False	False	True	False	False	False	False	True	False	False	False	False	False	False
cg06404973	13		34676232.0			0.039988323554414194	0.6690266498144563			False	False	False	False	False	False	False	True	True	False	False	False	False	False	False
cg17474785	3		160936577.0			0.039988507139512484	0.6690266498144563		chr3:160938961-160939494	False	False	False	False	False	False	False	True	False	False	False	False	False	True	False
cg11034318	7		150097654.0			0.039988718596138985	0.6690266498144563		chr7:150093636-150095229	False	False	False	False	False	False	False	True	False	False	False	False	True	False	False
cg25377867	X	PLP2	49026774.0	PLP2	NM_002668	0.039990256301363325	0.6690266498144563	TSS1500	chrX:49028091-49029111	False	True	False	False	False	False	False	False	False	False	True	False	False	False	False
cg14054279	3	LOC344887	185676640.0	LOC344887	NR_033752	0.03999323056651708	0.6690266498144563	TSS1500		False	True	False	False	False	False	False	False	True	False	False	False	False	False	False
cg08860607	10		8374293.0			0.03999326749537214	0.6690266498144563			False	False	False	False	False	False	False	True	True	False	False	False	False	False	False
cg26994377	4		140579069.0			0.03999332409580989	0.6690266498144563			False	False	False	False	False	False	False	True	True	False	False	False	False	False	True
cg14930864	2	YWHAQ	9759203.0	YWHAQ	NM_006826	0.03999402417653629	0.6690266498144563	Body		False	False	False	True	False	False	False	False	True	False	False	False	False	False	True
cg15658827	1	TMEM50A	25666906.0	TMEM50A	NM_014313	0.03999495445396862	0.6690266498144563	5URT	chr1:25663606-25664007	False	False	False	False	False	True	False	False	False	False	False	False	True	False	True
cg08541749	11		64091325.0			0.03999497154445517	0.6690266498144563			False	False	False	False	False	False	False	True	True	False	False	False	False	False	False
cg11601745	4		83309785.0			0.039995677183743486	0.6690266498144563			False	False	False	False	False	False	False	True	True	False	False	False	False	False	False
cg09971233	14		22250664.0			0.0399958010629283	0.6690266498144563			False	False	False	False	False	False	False	True	True	False	False	False	False	False	False
cg04266393	11	TNKS1BP1	57093011.0	TNKS1BP1	NM_033396	0.039999132895245086	0.6690266498144563	TSS1500	chr11:57091614-57092831	False	True	False	False	False	False	False	False	False	False	False	True	False	False	False
cg12902688	12		121029896.0			0.04000500251622799	0.6690266498144563			False	False	False	False	False	False	False	True	True	False	False	False	False	False	False
cg07699282	2		45150055.0			0.04001165672174735	0.6690266498144563			False	False	False	False	False	False	False	True	True	False	False	False	False	False	False
cg13787613	11		115484928.0			0.040012821093614384	0.6690266498144563			False	False	False	False	False	False	False	True	True	False	False	False	False	False	False
cg19934020	3		76605406.0			0.04001322778640409	0.6690266498144563			False	False	False	False	False	False	False	True	True	False	False	False	False	False	False
cg23768245	18		10055753.0			0.040014685399728245	0.6690266498144563			False	False	False	False	False	False	False	True	True	False	False	False	False	False	False
cg11763866	11		70310112.0			0.04001635740622875	0.6690266498144563		chr11:70309696-70310121	False	False	False	False	False	False	False	True	False	True	False	False	False	False	False
cg01815783	4		1047043.0			0.04001899390620123	0.6690266498144563		chr4:1044434-1044873	False	False	False	False	False	False	False	True	False	False	False	False	True	False	False
cg21068480	2	ATOH8	85980500.0	ATOH8	NM_032827	0.04002080640966767	0.6690266498144563	TSS1500	chr2:85980499-85982198	False	True	False	False	False	False	False	False	False	True	False	False	False	False	False
cg17718457	19	PLIN5	4535446.0	PLIN5	NM_001013706	0.04002263471307907	0.6690266498144563	TSS1500	chr19:4535069-4535339	False	True	False	False	False	False	False	False	False	False	False	True	False	False	True
cg26502514	7	STRA8	134916876.0	STRA8	NM_182489	0.040023337419988175	0.6690266498144563	Body	chr7:134918319-134918654	False	False	False	True	False	False	False	False	False	False	True	False	False	False	False
cg17559607	15	LINS	101115142.0	LINS	NM_001040616	0.040025759506929895	0.6690266498144563	Body		False	False	False	True	False	False	False	False	True	False	False	False	False	False	False
cg01846883	14		62568918.0			0.04003231275650539	0.6690266498144563			False	False	False	False	False	False	False	True	True	False	False	False	False	False	False
cg05502170	5		171057575.0			0.04003266082877895	0.6690266498144563		chr5:171057071-171057340	False	False	False	False	False	False	False	True	False	False	False	True	False	False	False
cg03109384	2		172637712.0			0.04003348492585996	0.6690266498144563			False	False	False	False	False	False	False	True	True	False	False	False	False	False	False
cg20510144	5	ADAMTS2	178552682.0	ADAMTS2	NM_014244	0.04003400320764912	0.6690266498144563	Body	chr5:178551777-178552120	False	False	False	True	False	False	False	False	False	False	False	True	False	False	False
cg10827568	10		120742884.0			0.04003458120687492	0.6690266498144563			False	False	False	False	False	False	False	True	True	False	False	False	False	False	False
cg11189357	1	SLC45A1	8403631.0	SLC45A1	NM_001080397	0.04003685107359987	0.6690266498144563	Body	chr1:8403697-8404102	False	False	False	True	False	False	False	False	False	False	True	False	False	False	False
cg13885156	10	ADARB2	1370331.0	ADARB2	NM_018702	0.04003933167911889	0.6690266498144563	Body	chr10:1368903-1369891	False	False	False	True	False	False	False	False	False	False	False	True	False	False	False
cg10062874	14	TTC7B	91171058.0	TTC7B	NM_001010854	0.040040842617771175	0.6690266498144563	Body		False	False	False	True	False	False	False	False	True	False	False	False	False	False	True
cg13412545	5		172175765.0			0.04004261998464558	0.6690266498144563		chr5:172175480-172175883	False	False	False	False	False	False	False	True	False	True	False	False	False	False	True
cg10199883	5	LOC101928569	57419593.0	LOC101928569	NR_104669	0.04004325670086197	0.6690266498144563	TSS1500		False	True	False	False	False	False	False	False	True	False	False	False	False	False	False
cg12435962	6		148980297.0			0.04004937896162607	0.6690266498144563			False	False	False	False	False	False	False	True	True	False	False	False	False	False	False
cg16929427	6		1578078.0			0.04005215974339672	0.6690266498144563			False	False	False	False	False	False	False	True	True	False	False	False	False	False	False
cg09846084	1	DMRTA2	50888024.0	DMRTA2	NM_032110	0.04005254564250323	0.6690266498144563	5URT	chr1:50884228-50891471	False	False	False	False	False	True	False	False	False	True	False	False	False	False	False
cg20755040	5	COL23A1	177970911.0	COL23A1	NM_173465	0.040055430615262524	0.6690266498144563	Body		False	False	False	True	False	False	False	False	True	False	False	False	False	False	False
cg06212359	13	LINC01058	30995258.0	LINC01058	NR_125771	0.040055961925830004	0.6690266498144563	Body	chr13:30995685-30995947	False	False	False	True	False	False	False	False	False	False	True	False	False	False	False
cg08800761	13	UGGT2	96666612.0	UGGT2	NM_020121	0.04005830642258815	0.6690266498144563	Body		False	False	False	True	False	False	False	False	True	False	False	False	False	False	False
cg02599991	2		27934771.0			0.04006099679434906	0.6690266498144563			False	False	False	False	False	False	False	True	True	False	False	False	False	False	False
cg14268784	2	MBD5	149148965.0	MBD5	NM_018328	0.04006243558292773	0.6690266498144563	5URT		False	False	False	False	False	True	False	False	True	False	False	False	False	False	False
cg15480358	22		21011497.0			0.04006409927523262	0.6690266498144563			False	False	False	False	False	False	False	True	True	False	False	False	False	False	False
cg16560824	8	DENND3	142189535.0	DENND3	NM_014957	0.040065974165419384	0.6690266498144563	Body		False	False	False	True	False	False	False	False	True	False	False	False	False	False	False
cg15036867	7		93251418.0			0.04006866120668111	0.6690266498144563			False	False	False	False	False	False	False	True	True	False	False	False	False	False	False
cg17470691	22		29156513.0			0.04007192244021058	0.6690266498144563			False	False	False	False	False	False	False	True	True	False	False	False	False	False	False
cg07891911	15		35598798.0			0.04007273492338437	0.6690266498144563			False	False	False	False	False	False	False	True	True	False	False	False	False	False	False
cg03391657	1	EMBP1	121260690.0	EMBP1	NR_003955	0.04007404403187805	0.6690266498144563	TSS1500	chr1:121260857-121261525	False	True	False	False	False	False	False	False	False	False	True	False	False	False	False
cg22582756	3		156849902.0			0.04007607562757887	0.6690266498144563			False	False	False	False	False	False	False	True	True	False	False	False	False	False	True
cg18785087	12		82880519.0			0.04007868816585326	0.6690266498144563			False	False	False	False	False	False	False	True	True	False	False	False	False	False	False
cg15809009	3		189947900.0			0.040079858500468066	0.6690266498144563			False	False	False	False	False	False	False	True	True	False	False	False	False	False	False
cg27496296	17	BAHCC1	79376536.0	BAHCC1	NM_001291324	0.04008101567739271	0.6690266498144563	Body	chr17:79380359-79380723	False	False	False	True	False	False	False	False	False	False	False	False	False	True	True
cg04925767	9		3760176.0			0.04008147108907717	0.6690266498144563			False	False	False	False	False	False	False	True	True	False	False	False	False	False	False
cg18544826	20	TSHZ2	51588785.0	TSHZ2	NM_173485	0.040084557702665356	0.6690266498144563	TSS200	chr20:51589707-51590020	True	False	False	False	False	False	False	False	False	False	True	False	False	False	False
cg14512932	7	LOC100505938	8324478.0	LOC100505938	NR_125740	0.040084617999003605	0.6690266498144563	Body		False	False	False	True	False	False	False	False	True	False	False	False	False	False	False
cg00522377	X		114265462.0			0.040085426467562676	0.6690266498144563			False	False	False	False	False	False	False	True	True	False	False	False	False	False	False
cg00991871	1		214358938.0			0.04008613255075729	0.6690266498144563		chr1:214360607-214360965	False	False	False	False	False	False	False	True	False	False	True	False	False	False	False
cg23962285	1	SLC25A24	108743536.0	SLC25A24	NM_013386	0.04008669379181103	0.6690266498144563	TSS1500	chr1:108742400-108743201	False	True	False	False	False	False	False	False	False	False	False	True	False	False	False
cg04695796	3	CAMK1	9809922.0	CAMK1	NM_003656	0.040090826638463195	0.6690266498144563	5URT	chr3:9811466-9811736	False	False	False	False	False	True	False	False	False	False	True	False	False	False	True
cg26156279	10	FBXW4	103374643.0	FBXW4	NM_022039	0.0400911722101621	0.6690266498144563	Body		False	False	False	True	False	False	False	False	True	False	False	False	False	False	False
cg25883027	14		36838998.0			0.04009406928417337	0.6690266498144563			False	False	False	False	False	False	False	True	True	False	False	False	False	False	False
cg02280355	6	RANBP9	13680154.0	RANBP9	NM_005493	0.040095060397169306	0.6690266498144563	Body		False	False	False	True	False	False	False	False	True	False	False	False	False	False	False
cg02198485	13	PIBF1	73378669.0	PIBF1	NM_006346	0.040099719100430066	0.6690266498144563	Body		False	False	False	True	False	False	False	False	True	False	False	False	False	False	False
cg09334104	14		101343333.0			0.04010092917740885	0.6690266498144563			False	False	False	False	False	False	False	True	True	False	False	False	False	False	False
cg15893057	4	SCOC	141203198.0	SCOC	NM_032547	0.04010430038108556	0.6690266498144563	5URT		False	False	False	False	False	True	False	False	True	False	False	False	False	False	False
cg02610898	3		128400220.0			0.04010667972806608	0.6690266498144563		chr3:128399481-128400155	False	False	False	False	False	False	False	True	False	False	False	True	False	False	False
cg10177766	15	UACA	71002262.0	UACA	NM_018003	0.04010704505399738	0.6690266498144563	Body		False	False	False	True	False	False	False	False	True	False	False	False	False	False	False
cg14693941	5	DOCK2	169128366.0	DOCK2	NM_004946	0.040108408294935935	0.6690266498144563	Body		False	False	False	True	False	False	False	False	True	False	False	False	False	False	False
cg11663570	10	PDLIM1	97033671.0	PDLIM1	NM_020992	0.04010919946241492	0.6690266498144563	Body		False	False	False	True	False	False	False	False	True	False	False	False	False	False	True
cg09604901	4	SNX25	186150775.0	SNX25	NM_031953	0.04011229928826138	0.6690266498144563	5URT		False	False	False	False	False	True	False	False	True	False	False	False	False	False	False
cg11898358	3		172325619.0			0.040112606294610886	0.6690266498144563			False	False	False	False	False	False	False	True	True	False	False	False	False	False	False
cg10464773	6		164171506.0			0.040113338873799545	0.6690266498144563			False	False	False	False	False	False	False	True	True	False	False	False	False	False	False
cg07911289	1		93903131.0			0.0401148313332869	0.6690266498144563			False	False	False	False	False	False	False	True	True	False	False	False	False	False	False
cg26932594	20		25966424.0			0.04011778327782507	0.6690266498144563			False	False	False	False	False	False	False	True	True	False	False	False	False	False	False
cg01372059	2		16247190.0			0.04012104263217166	0.6690266498144563			False	False	False	False	False	False	False	True	True	False	False	False	False	False	False
cg14428252	14	CCDC175	60043289.0	CCDC175	NM_001164399	0.040121449346466796	0.6690266498144563	Body	chr14:60043242-60043594	False	False	False	True	False	False	False	False	False	True	False	False	False	False	False
cg04873208	12	BTBD11	107896921.0	BTBD11	NM_001018072	0.04012245737133223	0.6690266498144563	Body		False	False	False	True	False	False	False	False	True	False	False	False	False	False	False
cg04683436	15	HDGFRP3	83865856.0	HDGFRP3	NM_016073	0.04012271393337044	0.6690266498144563	Body		False	False	False	True	False	False	False	False	True	False	False	False	False	False	False
cg24765791	3		110612973.0			0.040124293428766764	0.6690266498144563			False	False	False	False	False	False	False	True	True	False	False	False	False	False	False
cg08882432	9	CCDC171	15623034.0	CCDC171	NM_173550	0.04012449429948866	0.6690266498144563	Body		False	False	False	True	False	False	False	False	True	False	False	False	False	False	False
cg17006841	5	STARD4	110942117.0	STARD4-AS1	NR_040093	0.04012478785586178	0.6690266498144563	Body		False	False	False	True	False	False	False	False	True	False	False	False	False	False	False
cg18809519	11		125025991.0			0.0401265344692691	0.6690266498144563			False	False	False	False	False	False	False	True	True	False	False	False	False	False	False
cg18606176	7		33843391.0			0.04012820763836239	0.6690266498144563			False	False	False	False	False	False	False	True	True	False	False	False	False	False	False
cg03696443	12	TSPAN11	31131231.0	TSPAN11	NM_001080509	0.040130972510191314	0.6690266498144563	Body		False	False	False	True	False	False	False	False	True	False	False	False	False	False	False
cg06791024	15	IGDCC3	65667684.0	IGDCC3	NM_004884	0.04013156235819479	0.6690266498144563	Body	chr15:65669310-65670617	False	False	False	True	False	False	False	False	False	False	True	False	False	False	False
cg13285894	8		76316585.0			0.04013348921308037	0.6690266498144563		chr8:76319450-76320196	False	False	False	False	False	False	False	True	False	False	False	False	False	True	False
cg05048638	4	LOC100996694	120867829.0	LOC100996694	NR_121639	0.04013537481016718	0.6690266498144563	Body		False	False	False	True	False	False	False	False	True	False	False	False	False	False	False
cg25103417	3		157812018.0			0.04013539141962993	0.6690266498144563		chr3:157812053-157812764	False	False	False	False	False	False	False	True	False	False	True	False	False	False	False
cg06734005	19	FFAR2	35939523.0	FFAR2	NM_005306	0.04013716765850062	0.6690266498144563	TSS1500		False	True	False	False	False	False	False	False	True	False	False	False	False	False	True
cg07803218	20	PARD6B	49346624.0	PARD6B	NM_032521	0.04013740126046569	0.6690266498144563	TSS1500	chr20:49347365-49348659	False	True	False	False	False	False	False	False	False	False	True	False	False	False	False
cg10503133	16	SNN	11766667.0	SNN	NM_003498	0.04014015660142602	0.6690266498144563	5URT	chr16:11762563-11763246	False	False	False	False	False	True	False	False	False	False	False	False	True	False	True
cg24314549	17	SLC43A2	1533570.0	SLC43A2	NM_152346	0.04014031460650177	0.6690266498144563	TSS1500	chr17:1531110-1533229	False	True	False	False	False	False	False	False	False	False	False	True	False	False	True
cg02164556	1		152201558.0			0.040140331475383234	0.6690266498144563			False	False	False	False	False	False	False	True	True	False	False	False	False	False	False
cg08762819	11		11757920.0			0.04014325764826667	0.6690266498144563			False	False	False	False	False	False	False	True	True	False	False	False	False	False	False
cg20586531	3	PLSCR1	146263147.0	PLSCR1	NM_021105	0.04014448038197535	0.6690266498144563	TSS1500	chr3:146262126-146262505	False	True	False	False	False	False	False	False	False	False	False	True	False	False	False
cg09383087	X	MED14	40575485.0	MED14	NM_004229	0.04014636703066415	0.6690266498144563	Body		False	False	False	True	False	False	False	False	True	False	False	False	False	False	False
cg14294646	9	MVB12B	129243551.0	MVB12B	NM_033446	0.04014640132513216	0.6690266498144563	Body	chr9:129244737-129245247	False	False	False	True	False	False	False	False	False	False	True	False	False	False	False
cg18087395	21		46783943.0			0.04014716449051653	0.6690266498144563		chr21:46785130-46785339	False	False	False	False	False	False	False	True	False	False	True	False	False	False	True
cg20391784	1	PDZK1IP1	47653579.0	PDZK1IP1	NM_005764	0.0401476926101361	0.6690266498144563	Body		False	False	False	True	False	False	False	False	True	False	False	False	False	False	False
cg17345276	2	ABHD1	27349220.0	ABHD1	NM_032604	0.04014817202047132	0.6690266498144563	Body	chr2:27346380-27346766	False	False	False	True	False	False	False	False	False	False	False	False	True	False	True
cg11176289	12		20069753.0			0.04015106143717851	0.6690266498144563			False	False	False	False	False	False	False	True	True	False	False	False	False	False	False
cg26816929	17		67352774.0			0.04015336030475843	0.6690266498144563			False	False	False	False	False	False	False	True	True	False	False	False	False	False	False
cg26718213	2	SNED1	241976080.0	SNED1	NM_001080437	0.04015416444727627	0.6690266498144563	Body	chr2:241974906-241975143	False	False	False	True	False	False	False	False	False	False	False	True	False	False	False
cg24222577	20	MACROD2	14813868.0	MACROD2	NM_080676	0.04015422641099934	0.6690266498144563	Body		False	False	False	True	False	False	False	False	True	False	False	False	False	False	False
cg03590328	7	TTYH3	2684462.0	TTYH3	NM_025250	0.040155550564767405	0.6690266498144563	Body	chr7:2686757-2687306	False	False	False	True	False	False	False	False	False	False	False	False	False	True	True
cg21473786	2		44311918.0			0.04015820783701433	0.6690266498144563		chr2:44314288-44314564	False	False	False	False	False	False	False	True	False	False	False	False	False	True	False
cg12522227	14	SAV1	51114145.0	SAV1	NM_021818	0.04015863403289165	0.6690266498144563	Body		False	False	False	True	False	False	False	False	True	False	False	False	False	False	False
cg26011364	2	RFX8	102091299.0	RFX8	NM_001145664	0.040158941960850764	0.6690266498144563	TSS200	chr2:102090370-102091130	True	False	False	False	False	False	False	False	False	False	False	True	False	False	False
cg24534258	6	DSE	116674019.0	DSE	NM_001080976	0.04015971325186636	0.6690266498144563	5URT		False	False	False	False	False	True	False	False	True	False	False	False	False	False	True
cg26766237	8		127171934.0			0.04016040600601801	0.6690266498144563			False	False	False	False	False	False	False	True	True	False	False	False	False	False	False
cg18770052	1		5661886.0			0.04016719065971645	0.6690266498144563			False	False	False	False	False	False	False	True	True	False	False	False	False	False	False
cg20846148	13	CCDC168	103412503.0	CCDC168	NM_001146197	0.0401673078196689	0.6690266498144563	TSS1500		False	True	False	False	False	False	False	False	True	False	False	False	False	False	False
cg01330748	3	TRIM71	32910578.0	TRIM71	NM_001039111	0.040167404007078966	0.6690266498144563	Body		False	False	False	True	False	False	False	False	True	False	False	False	False	False	False
cg22658654	6	PSORS1C1	31104355.0	PSORS1C1	NM_014068	0.0401674731502332	0.6690266498144563	Body		False	False	False	True	False	False	False	False	True	False	False	False	False	False	False
cg16308929	2		41992271.0			0.04016795177477076	0.6690266498144563			False	False	False	False	False	False	False	True	True	False	False	False	False	False	False
cg04448477	4	PDGFRA	55095148.0	PDGFRA	NM_006206	0.04017025214199578	0.6690266498144563	TSS200	chr4:55094321-55094593	True	False	False	False	False	False	False	False	False	False	False	True	False	False	False
cg04232850	5	EMB	49726985.0	EMB	NM_198449	0.040170620687595276	0.6690266498144563	Body		False	False	False	True	False	False	False	False	True	False	False	False	False	False	False
cg14791583	10		85435356.0			0.04017274470430775	0.6690266498144563			False	False	False	False	False	False	False	True	True	False	False	False	False	False	False
cg01376253	20	BCAS1	52688349.0	BCAS1	NM_003657	0.0401742635179532	0.6690266498144563	TSS1500		False	True	False	False	False	False	False	False	True	False	False	False	False	False	False
cg21542427	10		102379307.0			0.04017426938430222	0.6690266498144563			False	False	False	False	False	False	False	True	True	False	False	False	False	False	False
cg08099115	3	ERC2	55649447.0	ERC2	NM_015576	0.04018140911611155	0.6690266498144563	3UTR		False	False	False	False	False	False	True	False	True	False	False	False	False	False	False
cg13439880	9	ACER2	19430626.0	ACER2	NM_001010887	0.0401831040925956	0.6690266498144563	Body		False	False	False	True	False	False	False	False	True	False	False	False	False	False	True
cg02459110	12	IQCD	113636339.0	IQCD	NM_138451	0.04018350552153808	0.6690266498144563	Body		False	False	False	True	False	False	False	False	True	False	False	False	False	False	False
cg14143385	17		72536777.0			0.040184364721238486	0.6690266498144563			False	False	False	False	False	False	False	True	True	False	False	False	False	False	False
cg10545451	1	LINC01141	20755458.0	LINC01141	NR_033887	0.04018461337587555	0.6690266498144563	TSS200		True	False	False	False	False	False	False	False	True	False	False	False	False	False	False
cg26874601	17	LOC339166	5742269.0	LOC339166	NR_040000	0.04018528101993787	0.6690266498144563	Body		False	False	False	True	False	False	False	False	True	False	False	False	False	False	False
cg19790515	1	MACF1	39670192.0	MACF1	NM_012090	0.04018556389229951	0.6690266498144563	Body		False	False	False	True	False	False	False	False	True	False	False	False	False	False	False
cg05080371	16		88387274.0			0.04019237125514906	0.6690266498144563			False	False	False	False	False	False	False	True	True	False	False	False	False	False	False
cg14596247	6		166313043.0			0.04019280061906038	0.6690266498144563			False	False	False	False	False	False	False	True	True	False	False	False	False	False	False
cg10043665	21	KRTAP19	31874552.0	KRTAP19-5	NM_181611	0.040195250532120946	0.6690266498144563	TSS200		True	False	False	False	False	False	False	False	True	False	False	False	False	False	False
cg02444118	13		107354903.0			0.04019542579437809	0.6690266498144563			False	False	False	False	False	False	False	True	True	False	False	False	False	False	True
cg16514167	11	MICALCL	12307924.0	MICALCL	NM_032867	0.040197780621722655	0.6690266498144563	TSS1500		False	True	False	False	False	False	False	False	True	False	False	False	False	False	True
cg02530834	3		14595849.0			0.04020313353677815	0.6690266498144563		chr3:14597400-14597651	False	False	False	False	False	False	False	True	False	False	True	False	False	False	False
cg14834925	5		124142396.0			0.0402099340813546	0.6690266498144563			False	False	False	False	False	False	False	True	True	False	False	False	False	False	False
cg01220879	10	TMEM72	45448574.0	TMEM72-AS1	NR_033842	0.04021014870544672	0.6690266498144563	Body		False	False	False	True	False	False	False	False	True	False	False	False	False	False	False
cg10048927	18	GREB1L	19065215.0	GREB1L	NM_001142966	0.040210394931755024	0.6690266498144563	Body		False	False	False	True	False	False	False	False	True	False	False	False	False	False	True
cg24749015	11	MIR100HG	122049594.0	MIR100HG	NR_024430	0.04021104382231974	0.6690266498144563	Body		False	False	False	True	False	False	False	False	True	False	False	False	False	False	False
cg12760674	19	KRI1	10671300.0	KRI1	NM_023008	0.0402116004452408	0.6690266498144563	Body	chr19:10668267-10668582	False	False	False	True	False	False	False	False	False	False	False	False	True	False	False
cg02891762	11		125802289.0			0.04021164294547532	0.6690266498144563			False	False	False	False	False	False	False	True	True	False	False	False	False	False	False
cg14594111	9	DAB2IP	124463457.0	DAB2IP	NM_032552	0.04021327003422663	0.6690266498144563	Body	chr9:124460967-124461361	False	False	False	True	False	False	False	False	False	False	False	False	True	False	True
cg01097995	17	CACNG4	64959947.0	CACNG4	NM_014405	0.04021470480912345	0.6690266498144563	TSS1500	chr17:64961007-64962321	False	True	False	False	False	False	False	False	False	False	True	False	False	False	False
cg09915950	2	AOX1	201516304.0	AOX1	NM_001159	0.040214947719437455	0.6690266498144563	Body		False	False	False	True	False	False	False	False	True	False	False	False	False	False	False
cg00616417	9		134129314.0			0.040217096472706895	0.6690266498144563			False	False	False	False	False	False	False	True	True	False	False	False	False	False	True
cg10987597	13	LINC00403	112726058.0	LINC00403	NR_120392	0.040221805122257814	0.6690266498144563	Body	chr13:112720564-112723582	False	False	False	True	False	False	False	False	False	False	False	False	True	False	False
cg00205669	8		82141774.0			0.04022301635623339	0.6690266498144563			False	False	False	False	False	False	False	True	True	False	False	False	False	False	False
cg16267624	7	ORC5	103798039.0	ORC5	NM_002553	0.040223935321119286	0.6690266498144563	Body		False	False	False	True	False	False	False	False	True	False	False	False	False	False	False
cg06471520	10		130673813.0			0.04022588427347454	0.6690266498144563			False	False	False	False	False	False	False	True	True	False	False	False	False	False	False
cg21328717	X	DOCK11	117658136.0	DOCK11	NM_144658	0.04022611649862221	0.6690266498144563	Body		False	False	False	True	False	False	False	False	True	False	False	False	False	False	False
cg04062622	11		28857582.0			0.04023042363116638	0.6690266498144563			False	False	False	False	False	False	False	True	True	False	False	False	False	False	False
cg22825202	14	POMT2	77767650.0	POMT2	NM_013382	0.04023200942510965	0.6690266498144563	Body		False	False	False	True	False	False	False	False	True	False	False	False	False	False	False
cg09411242	4		581741.0			0.040232323960752464	0.6690266498144563		chr4:582171-582635	False	False	False	False	False	False	False	True	False	False	True	False	False	False	False
cg16389022	14		85799705.0			0.04023347917343726	0.6690266498144563			False	False	False	False	False	False	False	True	True	False	False	False	False	False	False
cg09221931	14		25204572.0			0.04023522236612511	0.6690266498144563			False	False	False	False	False	False	False	True	True	False	False	False	False	False	False
cg20025055	X		145509521.0			0.04023591040580454	0.6690266498144563			False	False	False	False	False	False	False	True	True	False	False	False	False	False	False
cg01253143	10	LOC105376360	3507783.0	LOC105376360	NR_131187	0.040236567257709924	0.6690266498144563	Body		False	False	False	True	False	False	False	False	True	False	False	False	False	False	True
cg12833118	4		2572546.0			0.04023759858803413	0.6690266498144563			False	False	False	False	False	False	False	True	True	False	False	False	False	False	True
cg20434152	1	CAMTA1	7120926.0	CAMTA1	NM_015215	0.040238013959582444	0.6690266498144563	Body	chr1:7122519-7122727	False	False	False	True	False	False	False	False	False	False	True	False	False	False	False
cg22582999	8		134594669.0			0.040238747842580025	0.6690266498144563			False	False	False	False	False	False	False	True	True	False	False	False	False	False	True
cg19815317	22	LOC100996342	17611205.0	LOC100996342	NR_103793	0.04023891526849492	0.6690266498144563	Body		False	False	False	True	False	False	False	False	True	False	False	False	False	False	False
cg06864759	7	GSAP	76989316.0	GSAP	NM_017439	0.04024771164095955	0.6690266498144563	Body		False	False	False	True	False	False	False	False	True	False	False	False	False	False	False
cg21043770	20	PREX1	47321863.0	PREX1	NM_020820	0.040250869757578134	0.6690266498144563	Body		False	False	False	True	False	False	False	False	True	False	False	False	False	False	False
cg22918741	7		136322567.0			0.040254491434054296	0.6690266498144563			False	False	False	False	False	False	False	True	True	False	False	False	False	False	False
cg14698803	13	SPATA13	24699363.0	SPATA13	NM_001286792	0.040255130677973525	0.6690266498144563	Body		False	False	False	True	False	False	False	False	True	False	False	False	False	False	False
cg24943627	18		35147826.0			0.040259135210643164	0.6690266498144563		chr18:35144907-35147628	False	False	False	False	False	False	False	True	False	False	False	True	False	False	False
cg24226951	1	LINC01358	59528493.0	LINC01358	NR_110626	0.04026200292192803	0.6690266498144563	Body		False	False	False	True	False	False	False	False	True	False	False	False	False	False	True
cg19637374	17	VMP1	57907234.0	VMP1	NM_030938	0.04026288763360141	0.6690266498144563	Body		False	False	False	True	False	False	False	False	True	False	False	False	False	False	True
cg05438336	12		19699832.0			0.040263399992629435	0.6690266498144563			False	False	False	False	False	False	False	True	True	False	False	False	False	False	False
cg07199535	1		112901254.0			0.04026545904912309	0.6690266498144563			False	False	False	False	False	False	False	True	True	False	False	False	False	False	True
cg24300154	7		38356865.0			0.040266251221540136	0.6690266498144563			False	False	False	False	False	False	False	True	True	False	False	False	False	False	False
cg04062468	7	DPY19L1P1	32719333.0	DPY19L1P1	NR_036680	0.04026659690059701	0.6690266498144563	Body		False	False	False	True	False	False	False	False	True	False	False	False	False	False	False
cg17125581	10		122936750.0			0.04027012875296434	0.6690266498144563			False	False	False	False	False	False	False	True	True	False	False	False	False	False	False
cg08442581	1		118253683.0			0.04027041710989278	0.6690266498144563			False	False	False	False	False	False	False	True	True	False	False	False	False	False	False
cg18379455	17		41446167.0			0.040271557156464625	0.6690266498144563		chr17:41446166-41446547	False	False	False	False	False	False	False	True	False	True	False	False	False	False	False
cg16686008	20		33696689.0			0.04027182111309655	0.6690266498144563			False	False	False	False	False	False	False	True	True	False	False	False	False	False	False
cg23954243	4	FRYL	48748937.0	FRYL	NM_015030	0.040272698209266725	0.6690266498144563	5URT		False	False	False	False	False	True	False	False	True	False	False	False	False	False	False
cg10897572	7	LINC01006	156278307.0	LINC01006	NR_103858	0.04027340537795815	0.6690266498144563	Body		False	False	False	True	False	False	False	False	True	False	False	False	False	False	False
cg23353000	17	LSM12	42120896.0	LSM12	NM_152344	0.04027377159633551	0.6690266498144563	Body		False	False	False	True	False	False	False	False	True	False	False	False	False	False	False
cg27010688	5		1049315.0			0.04027407988108979	0.6690266498144563			False	False	False	False	False	False	False	True	True	False	False	False	False	False	False
cg17628040	10	BMS1P5	46763211.0	BMS1P5	NR_003611	0.04028082815176478	0.6690266498144563	TSS1500	chr10:46762450-46763143	False	True	False	False	False	False	False	False	False	False	False	True	False	False	False
cg00596222	4		3756001.0			0.040285406935888085	0.6690266498144563			False	False	False	False	False	False	False	True	True	False	False	False	False	False	True
cg17745889	1		37259774.0			0.04028626054306615	0.6690266498144563			False	False	False	False	False	False	False	True	True	False	False	False	False	False	False
cg05879734	2		238850757.0			0.040286609184473195	0.6690266498144563			False	False	False	False	False	False	False	True	True	False	False	False	False	False	False
cg04424052	6	PERP	138428833.0	PERP	NM_022121	0.04028676072984583	0.6690266498144563	TSS200	chr6:138428188-138428816	True	False	False	False	False	False	False	False	False	False	False	True	False	False	False
cg08159406	11		9351421.0			0.0402868374662016	0.6690266498144563			False	False	False	False	False	False	False	True	True	False	False	False	False	False	False
cg10955545	2		131502765.0			0.04028858747909247	0.6690266498144563			False	False	False	False	False	False	False	True	True	False	False	False	False	False	False
cg01415576	1		59653534.0			0.040289912966871476	0.6690266498144563			False	False	False	False	False	False	False	True	True	False	False	False	False	False	True
cg19979028	X		116973153.0			0.040290046834296864	0.6690266498144563			False	False	False	False	False	False	False	True	True	False	False	False	False	False	False
cg26888227	10		45697308.0			0.040292850276022835	0.6690266498144563		chr10:45693718-45694890	False	False	False	False	False	False	False	True	False	False	False	False	True	False	False
cg08145590	3	MAATS1	119422161.0	MAATS1	NM_033364	0.04029456416103317	0.6690266498144563	Body	chr3:119421855-119422334	False	False	False	True	False	False	False	False	False	True	False	False	False	False	False
cg06715322	4		7113303.0			0.040295170992922714	0.6690266498144563			False	False	False	False	False	False	False	True	True	False	False	False	False	False	False
cg20771287	1	EXO5	40974110.0	EXO5	NM_022774	0.04029590636883495	0.6690266498144563	TSS1500	chr1:40974056-40974786	False	True	False	False	False	False	False	False	False	True	False	False	False	False	False
cg25873627	2		54629586.0			0.04029702622170334	0.6690266498144563			False	False	False	False	False	False	False	True	True	False	False	False	False	False	True
cg05177328	1		193245319.0			0.040300587883771055	0.6690266498144563			False	False	False	False	False	False	False	True	True	False	False	False	False	False	False
cg13909775	7		42928520.0			0.04030186903695542	0.6690266498144563			False	False	False	False	False	False	False	True	True	False	False	False	False	False	False
cg05756881	4	SORCS2	7307423.0	SORCS2	NM_020777	0.04030195930275008	0.6690266498144563	Body		False	False	False	True	False	False	False	False	True	False	False	False	False	False	False
cg16112157	12	KRT6A	52887685.0	KRT6A	NM_005554	0.04030277500402398	0.6690266498144563	TSS1500		False	True	False	False	False	False	False	False	True	False	False	False	False	False	False
cg12628261	1	PIK3CD	9770104.0	PIK3CD	NM_005026	0.04030380380185765	0.6690266498144563	5URT		False	False	False	False	False	True	False	False	True	False	False	False	False	False	False
cg24302354	19	EHD2	48219029.0	EHD2	NM_014601	0.040305357193559405	0.6690266498144563	5URT	chr19:48219831-48220298	False	False	False	False	False	True	False	False	False	False	True	False	False	False	False
cg10654648	5	ZFP2	178330244.0	ZFP2	NM_030613	0.040305937055079406	0.6690266498144563	5URT		False	False	False	False	False	True	False	False	True	False	False	False	False	False	False
cg15324331	10		30085133.0			0.040312069527375725	0.6690266498144563			False	False	False	False	False	False	False	True	True	False	False	False	False	False	False
cg10369319	6	GSTM2P1	111369673.0	GSTM2P1	NR_002932	0.0403121727829718	0.6690266498144563	TSS1500		False	True	False	False	False	False	False	False	True	False	False	False	False	False	False
cg08599630	2		162945448.0			0.04031231205361506	0.6690266498144563			False	False	False	False	False	False	False	True	True	False	False	False	False	False	False
cg18692214	21	TIAM1	32650546.0	TIAM1	NM_003253	0.04031270949347335	0.6690266498144563	5URT		False	False	False	False	False	True	False	False	True	False	False	False	False	False	False
cg16859077	1	KIAA0907	155899004.0	KIAA0907	NM_014949	0.04031290565327816	0.6690266498144563	Body		False	False	False	True	False	False	False	False	True	False	False	False	False	False	False
cg02517558	12	SPRYD3	53473207.0	SPRYD3	NM_032840	0.040314213558227445	0.6690266498144563	TSS200	chr12:53472814-53473491	True	False	False	False	False	False	False	False	False	True	False	False	False	False	False
cg25049339	14		55581592.0			0.04031543664490233	0.6690266498144563			False	False	False	False	False	False	False	True	True	False	False	False	False	False	False
cg04680713	1		222051905.0			0.04031571919105047	0.6690266498144563			False	False	False	False	False	False	False	True	True	False	False	False	False	False	False
cg02258964	2	APLF	68791927.0	APLF	NM_173545	0.040316469832863966	0.6690266498144563	Body		False	False	False	True	False	False	False	False	True	False	False	False	False	False	False
cg02716388	10		133376942.0			0.04031833418771272	0.6690266498144563			False	False	False	False	False	False	False	True	True	False	False	False	False	False	False
cg17972655	15		90709123.0			0.04031876808603632	0.6690266498144563			False	False	False	False	False	False	False	True	True	False	False	False	False	False	True
cg17127183	1		248016378.0			0.04031978941407464	0.6690266498144563		chr1:248020330-248021252	False	False	False	False	False	False	False	True	False	False	False	False	False	True	False
cg25801807	5		120116902.0			0.04032055290769449	0.6690266498144563			False	False	False	False	False	False	False	True	True	False	False	False	False	False	False
cg16497398	16	ZCCHC14	87470083.0	ZCCHC14	NM_015144	0.040322596405549194	0.6690266498144563	Body		False	False	False	True	False	False	False	False	True	False	False	False	False	False	True
cg11831688	16		88214003.0			0.040327821617375983	0.6690266498144563			False	False	False	False	False	False	False	True	True	False	False	False	False	False	False
cg05829302	8		1370868.0			0.040329851298055865	0.6690266498144563			False	False	False	False	False	False	False	True	True	False	False	False	False	False	False
cg01908106	3	RFTN1	16385008.0	RFTN1	NM_015150	0.04033060796190298	0.6690266498144563	Body		False	False	False	True	False	False	False	False	True	False	False	False	False	False	False
cg06612119	12		56404209.0			0.04033175990907683	0.6690266498144563		chr12:56401083-56401506	False	False	False	False	False	False	False	True	False	False	False	False	True	False	False
cg23415369	11		44782627.0			0.040332916463971275	0.6690266498144563			False	False	False	False	False	False	False	True	True	False	False	False	False	False	True
cg05247226	7		73686817.0			0.04033435660947774	0.6690266498144563			False	False	False	False	False	False	False	True	True	False	False	False	False	False	True
cg21368296	1		19125765.0			0.040336677542956494	0.6690266498144563			False	False	False	False	False	False	False	True	True	False	False	False	False	False	False
cg25385828	1		108068635.0			0.04034204588362226	0.6690266498144563			False	False	False	False	False	False	False	True	True	False	False	False	False	False	False
cg00271964	2	LOC101928386	144693693.0	LOC101928386	NR_110237	0.0403421102015669	0.6690266498144563	TSS1500	chr2:144694666-144695180	False	True	False	False	False	False	False	False	False	False	True	False	False	False	False
cg25456571	1		153264339.0			0.04034558141138974	0.6690266498144563			False	False	False	False	False	False	False	True	True	False	False	False	False	False	False
cg17794778	3	CBLB	105392959.0	CBLB	NM_170662	0.040345622706813945	0.6690266498144563	Body		False	False	False	True	False	False	False	False	True	False	False	False	False	False	False
cg19880149	3	DCBLD2	98536830.0	DCBLD2	NM_080927	0.04035026800929946	0.6690266498144563	Body		False	False	False	True	False	False	False	False	True	False	False	False	False	False	False
cg08714967	3		80582875.0			0.04035271568072054	0.6690266498144563			False	False	False	False	False	False	False	True	True	False	False	False	False	False	False
cg02778610	1		238874249.0			0.040352810828374594	0.6690266498144563			False	False	False	False	False	False	False	True	True	False	False	False	False	False	False
cg16599631	4	SLAIN2	48371790.0	SLAIN2	NM_020846	0.04035346064937569	0.6690266498144563	Body		False	False	False	True	False	False	False	False	True	False	False	False	False	False	False
cg01566460	1	NOL9	6612221.0	NOL9	NM_024654	0.04035459088774477	0.6690266498144563	Body	chr1:6614136-6614835	False	False	False	True	False	False	False	False	False	False	True	False	False	False	False
cg20766212	14		105653690.0			0.040355278702655116	0.6690266498144563			False	False	False	False	False	False	False	True	True	False	False	False	False	False	False
cg02628907	10		43562544.0			0.0403568552733809	0.6690266498144563			False	False	False	False	False	False	False	True	True	False	False	False	False	False	False
cg00467126	13		110396156.0			0.04035701749703813	0.6690266498144563			False	False	False	False	False	False	False	True	True	False	False	False	False	False	False
cg00333946	15		99975310.0			0.040359922951055484	0.6690266498144563			False	False	False	False	False	False	False	True	True	False	False	False	False	False	True
cg18328843	2		147611656.0			0.04036158764569673	0.6690266498144563			False	False	False	False	False	False	False	True	True	False	False	False	False	False	False
cg10254427	4		154055274.0			0.0403619935568045	0.6690266498144563			False	False	False	False	False	False	False	True	True	False	False	False	False	False	False
cg01304201	22		42724956.0			0.04036475316312485	0.6690266498144563			False	False	False	False	False	False	False	True	True	False	False	False	False	False	False
cg02343803	19		58300127.0			0.04036493532606594	0.6690266498144563		chr19:58297472-58298118	False	False	False	False	False	False	False	True	False	False	False	False	True	False	False
cg14237852	11	OR52K2	4469737.0	OR52K2	NM_001005172	0.04036516663711572	0.6690266498144563	TSS1500		False	True	False	False	False	False	False	False	True	False	False	False	False	False	False
cg26325791	19	MAST3	18234711.0	MAST3	NM_015016	0.04036670542054734	0.6690266498144563	Body	chr19:18234710-18234912	False	False	False	True	False	False	False	False	False	True	False	False	False	False	False
cg24568517	10		105632140.0			0.040366706189173006	0.6690266498144563			False	False	False	False	False	False	False	True	True	False	False	False	False	False	False
cg27000233	10	MGMT	131560029.0	MGMT	NM_002412	0.04036811695781267	0.6690266498144563	Body		False	False	False	True	False	False	False	False	True	False	False	False	False	False	False
cg16127242	8	CCDC26	130598845.0	CCDC26	NR_130917	0.04036825206579248	0.6690266498144563	Body		False	False	False	True	False	False	False	False	True	False	False	False	False	False	False
cg20403387	16		1088568.0			0.0403698435917428	0.6690266498144563		chr16:1088437-1088780	False	False	False	False	False	False	False	True	False	True	False	False	False	False	False
cg23653187	22	PNPLA3	44319257.0	PNPLA3	NM_025225	0.04037015671462424	0.6690266498144563	TSS1500	chr22:44319578-44320513	False	True	False	False	False	False	False	False	False	False	True	False	False	False	False
cg06855125	3		73348932.0			0.04037027153056661	0.6690266498144563			False	False	False	False	False	False	False	True	True	False	False	False	False	False	False
cg03731056	17		47270388.0			0.04037163558249589	0.6690266498144563		chr17:47269331-47270434	False	False	False	False	False	False	False	True	False	True	False	False	False	False	False
cg17053963	3		44063832.0			0.0403734895136166	0.6690266498144563		chr3:44063314-44063837	False	False	False	False	False	False	False	True	False	True	False	False	False	False	False
cg24542170	6		29234827.0			0.040373956287182246	0.6690266498144563			False	False	False	False	False	False	False	True	True	False	False	False	False	False	False
cg17256506	10		28593236.0			0.04037839228719493	0.6690266498144563		chr10:28591622-28592117	False	False	False	False	False	False	False	True	False	False	False	True	False	False	False
cg21293871	21		46175037.0			0.04037888331069359	0.6690266498144563			False	False	False	False	False	False	False	True	True	False	False	False	False	False	False
cg20148384	19	RSPH6A	46302437.0	RSPH6A	NM_030785	0.04037891759693743	0.6690266498144563	Body		False	False	False	True	False	False	False	False	True	False	False	False	False	False	True
cg16384626	6		80813901.0			0.04038200330914585	0.6690266498144563		chr6:80816119-80816686	False	False	False	False	False	False	False	True	False	False	False	False	False	True	False
cg10698635	10	PIK3AP1	98400715.0	PIK3AP1	NM_152309	0.04038212127532954	0.6690266498144563	Body		False	False	False	True	False	False	False	False	True	False	False	False	False	False	False
cg06913958	1		85744641.0			0.040384343458160846	0.6690266498144563		chr1:85741865-85742535	False	False	False	False	False	False	False	True	False	False	False	False	True	False	True
cg02652575	3		49189203.0			0.04038524803763631	0.6690266498144563			False	False	False	False	False	False	False	True	True	False	False	False	False	False	False
cg16336885	1		228372071.0			0.04038664272135333	0.6690266498144563			False	False	False	False	False	False	False	True	True	False	False	False	False	False	False
cg10037548	2		85962505.0			0.04038668892410312	0.6690266498144563			False	False	False	False	False	False	False	True	True	False	False	False	False	False	True
cg15642350	11	FLJ42102	71134660.0	FLJ42102	NR_038862	0.0403876577726578	0.6690266498144563	TSS1500		False	True	False	False	False	False	False	False	True	False	False	False	False	False	False
cg02957576	22	KCNJ4	38851366.0	KCNJ4	NM_152868	0.040390394611807955	0.6690266498144563	TSS200	chr22:38850766-38851285	True	False	False	False	False	False	False	False	False	False	False	True	False	False	False
cg13761806	6		18743004.0			0.04039384655417859	0.6690266498144563			False	False	False	False	False	False	False	True	True	False	False	False	False	False	False
cg09938355	9		102293342.0			0.04039545068505474	0.6690266498144563			False	False	False	False	False	False	False	True	True	False	False	False	False	False	False
cg14641143	13		112615772.0			0.040402142348689614	0.6690266498144563			False	False	False	False	False	False	False	True	True	False	False	False	False	False	False
cg09236748	18	ATP8B1	55449727.0	ATP8B1	NM_005603	0.04040292535604219	0.6690266498144563	5URT		False	False	False	False	False	True	False	False	True	False	False	False	False	False	False
cg04235280	2	SLC9A4	103097094.0	SLC9A4	NM_001011552	0.04040453997496745	0.6690266498144563	Body		False	False	False	True	False	False	False	False	True	False	False	False	False	False	False
cg17638833	5		55354786.0			0.040404604655318234	0.6690266498144563			False	False	False	False	False	False	False	True	True	False	False	False	False	False	True
cg14141514	7	PIP	142829066.0	PIP	NM_002652	0.040407247302961316	0.6690266498144563	TSS200		True	False	False	False	False	False	False	False	True	False	False	False	False	False	False
cg23977209	19	LMNB2	2437167.0	LMNB2	NM_032737	0.040410275207709366	0.6690266498144563	Body	chr19:2432847-2435203	False	False	False	True	False	False	False	False	False	False	False	True	False	False	False
cg26174215	8		142719883.0			0.04041044761613239	0.6690266498144563			False	False	False	False	False	False	False	True	True	False	False	False	False	False	False
cg14353114	19		1690915.0			0.040411658061757824	0.6690266498144563			False	False	False	False	False	False	False	True	True	False	False	False	False	False	False
cg27027668	10		127277604.0			0.040412729050318764	0.6690266498144563			False	False	False	False	False	False	False	True	True	False	False	False	False	False	False
cg03214080	8		19615077.0			0.04041510424056215	0.6690266498144563		chr8:19614131-19615307	False	False	False	False	False	False	False	True	False	True	False	False	False	False	False
cg16143049	3	HEG1	124768294.0	HEG1	NM_020733	0.04041593450522838	0.6690266498144563	Body		False	False	False	True	False	False	False	False	True	False	False	False	False	False	True
cg04661724	5	HAPLN1	83007630.0	HAPLN1	NM_001884	0.040416978804396535	0.6690266498144563	5URT		False	False	False	False	False	True	False	False	True	False	False	False	False	False	False
cg20660866	22	CBX7	39535010.0	CBX7	NM_175709	0.04041849424031303	0.6690266498144563	Body		False	False	False	True	False	False	False	False	True	False	False	False	False	False	False
cg01691987	17	CHD3	7789028.0	CHD3	NM_001005271	0.040419222827330306	0.6690266498144563	Body	chr17:7788261-7789091	False	False	False	True	False	False	False	False	False	True	False	False	False	False	False
cg02512202	16	LOC652276	2653250.0	LOC652276	NR_015441	0.040420978223514765	0.6690266498144563	TSS200	chr16:2653221-2653847	True	False	False	False	False	False	False	False	False	True	False	False	False	False	False
cg14969976	19	R3HDM4	909019.0	R3HDM4	NM_138774	0.04042104956170094	0.6690266498144563	Body	chr19:911689-911996	False	False	False	True	False	False	False	False	False	False	False	False	False	True	True
cg22977473	2		61860182.0			0.040421872768152546	0.6690266498144563			False	False	False	False	False	False	False	True	True	False	False	False	False	False	False
cg11751806	12	ADAMTS20	43945680.0	ADAMTS20	NM_025003	0.04042346635438584	0.6690266498144563	1stExon	chr12:43944719-43946285	False	False	False	False	True	False	False	False	False	True	False	False	False	False	False
cg05660711	11	DISC1FP1	90537144.0	DISC1FP1	NR_104190	0.040425794702664795	0.6690266498144563	Body		False	False	False	True	False	False	False	False	True	False	False	False	False	False	False
cg10705800	1	CITED4	41328420.0	CITED4	NM_133467	0.04042659783833344	0.6690266498144563	TSS1500	chr1:41326949-41328285	False	True	False	False	False	False	False	False	False	False	False	True	False	False	False
cg21649965	12		67555108.0			0.0404271509872008	0.6690266498144563			False	False	False	False	False	False	False	True	True	False	False	False	False	False	False
cg19945263	6		14706041.0			0.040427379882632106	0.6690266498144563			False	False	False	False	False	False	False	True	True	False	False	False	False	False	True
cg24708471	19		30719437.0			0.040427828233755216	0.6690266498144563		chr19:30716328-30719970	False	False	False	False	False	False	False	True	False	True	False	False	False	False	False
cg13876844	3	LINC00971	84885990.0	LINC00971	NR_033860	0.040429110107531106	0.6690266498144563	Body		False	False	False	True	False	False	False	False	True	False	False	False	False	False	False
cg09446373	14	PRKCH	61983913.0	PRKCH	NM_006255	0.040431644963627666	0.6690266498144563	Body		False	False	False	True	False	False	False	False	True	False	False	False	False	False	True
cg25357729	22		18890179.0			0.04043298582656364	0.6690266498144563		chr22:18893251-18894291	False	False	False	False	False	False	False	True	False	False	False	False	False	True	False
cg16249355	17		76310516.0			0.040434237198515535	0.6690266498144563		chr17:76309952-76310551	False	False	False	False	False	False	False	True	False	True	False	False	False	False	False
cg13356455	15	ATP10A	25962719.0	ATP10A	NM_024490	0.04043510630436035	0.6690266498144563	Body	chr15:25958877-25959240	False	False	False	True	False	False	False	False	False	False	False	False	True	False	False
cg02704667	19	SYCE2	13029375.0	SYCE2	NM_001105578	0.04043536173048264	0.6690266498144563	Body	chr19:13029794-13030355	False	False	False	True	False	False	False	False	False	False	True	False	False	False	False
cg15340115	17	AATF	35411927.0	AATF	NM_012138	0.040436072021484054	0.6690266498144563	Body		False	False	False	True	False	False	False	False	True	False	False	False	False	False	False
cg05498943	20	SNPH	1262582.0	SNPH	NM_014723	0.04043746494310024	0.6690266498144563	5URT		False	False	False	False	False	True	False	False	True	False	False	False	False	False	True
cg12133828	11		98437985.0			0.04043783315346236	0.6690266498144563			False	False	False	False	False	False	False	True	True	False	False	False	False	False	False
cg25724144	5		4533774.0			0.04043792277553425	0.6690266498144563			False	False	False	False	False	False	False	True	True	False	False	False	False	False	False
cg27200429	4		49164979.0			0.040440567326308505	0.6690266498144563		chr4:49163457-49163756	False	False	False	False	False	False	False	True	False	False	False	True	False	False	False
cg01393579	17	USP32	58385645.0	USP32	NM_032582	0.040443592883842035	0.6690266498144563	Body		False	False	False	True	False	False	False	False	True	False	False	False	False	False	False
cg01729646	7		122995901.0			0.040444389796197786	0.6690266498144563			False	False	False	False	False	False	False	True	True	False	False	False	False	False	False
cg13933592	6	LOC101928516	75228935.0	LOC101928516	NR_110856	0.04044522230217232	0.6690266498144563	Body		False	False	False	True	False	False	False	False	True	False	False	False	False	False	False
cg03177196	15	CRABP1	78640093.0	CRABP1	NM_004378	0.040445728572091263	0.6690266498144563	Body		False	False	False	True	False	False	False	False	True	False	False	False	False	False	False
cg02633079	8	NRG1	32160190.0	NRG1	NM_013962	0.040448925246731465	0.6690266498144563	Body		False	False	False	True	False	False	False	False	True	False	False	False	False	False	False
cg13185188	14		100680334.0			0.04045152208587229	0.6690266498144563		chr14:100680269-100680947	False	False	False	False	False	False	False	True	False	True	False	False	False	False	False
cg20947017	3		32499796.0			0.04045364808311927	0.6690266498144563			False	False	False	False	False	False	False	True	True	False	False	False	False	False	False
cg14356898	14	PRKCH	61884878.0	PRKCH	NM_006255	0.04045466156752272	0.6690266498144563	Body		False	False	False	True	False	False	False	False	True	False	False	False	False	False	False
cg26683194	22	CHADL	41637601.0	CHADL	NM_138481	0.0404564347747116	0.6690266498144563	TSS1500	chr22:41633520-41634842	False	True	False	False	False	False	False	False	False	False	False	False	True	False	False
cg16253437	6	LOC100422737	107169188.0	LOC100422737	NR_033557	0.040459360639086776	0.6690266498144563	Body		False	False	False	True	False	False	False	False	True	False	False	False	False	False	False
cg27058021	17		19390540.0			0.04045954167016981	0.6690266498144563			False	False	False	False	False	False	False	True	True	False	False	False	False	False	False
cg19647073	15	MAPK6	52312705.0	MAPK6	NM_002748	0.04046017550666533	0.6690266498144563	5URT	chr15:52311220-52312180	False	False	False	False	False	True	False	False	False	False	False	True	False	False	False
cg12381210	6		163808727.0			0.04046050148649954	0.6690266498144563			False	False	False	False	False	False	False	True	True	False	False	False	False	False	False
cg16196261	10		28072541.0			0.040462591897735004	0.6690266498144563			False	False	False	False	False	False	False	True	True	False	False	False	False	False	False
cg14028892	1	FAM129A	184943191.0	FAM129A	NM_052966	0.040463835156289145	0.6690266498144563	Body	chr1:184942862-184943777	False	False	False	True	False	False	False	False	False	True	False	False	False	False	False
cg03107726	4		74597806.0			0.04046633793893139	0.6690266498144563			False	False	False	False	False	False	False	True	True	False	False	False	False	False	False
cg26019793	4		11803494.0			0.04047039478447723	0.6690266498144563			False	False	False	False	False	False	False	True	True	False	False	False	False	False	False
cg04028481	4		77815872.0			0.040470663845197034	0.6690266498144563		chr4:77818015-77819600	False	False	False	False	False	False	False	True	False	False	False	False	False	True	False
cg25510640	4		80594710.0			0.04047169155287567	0.6690266498144563			False	False	False	False	False	False	False	True	True	False	False	False	False	False	False
cg02733324	5	CAMK4	110693521.0	CAMK4	NM_001744	0.04047604746510539	0.6690266498144563	Body		False	False	False	True	False	False	False	False	True	False	False	False	False	False	False
cg19252474	2		184732951.0			0.04047989864208145	0.6690266498144563			False	False	False	False	False	False	False	True	True	False	False	False	False	False	False
cg21976476	X		151152199.0			0.04048395824835074	0.6690266498144563			False	False	False	False	False	False	False	True	True	False	False	False	False	False	False
cg16878351	2	PELI1	64360223.0	PELI1	NM_020651	0.040485123942053274	0.6690266498144563	5URT		False	False	False	False	False	True	False	False	True	False	False	False	False	False	False
cg08935862	10		13344622.0			0.040486313272735525	0.6690266498144563		chr10:13344235-13344498	False	False	False	False	False	False	False	True	False	False	False	True	False	False	False
cg00795261	3		42096789.0			0.04048730358301681	0.6690266498144563			False	False	False	False	False	False	False	True	True	False	False	False	False	False	True
cg07389810	10	OR13A1	45800337.0	OR13A1	NM_001004297	0.04048917287089096	0.6690266498144563	5URT		False	False	False	False	False	True	False	False	True	False	False	False	False	False	False
cg27206196	18		30423751.0			0.04048952693560786	0.6690266498144563			False	False	False	False	False	False	False	True	True	False	False	False	False	False	False
cg15751667	19	GPATCH1	33574995.0	GPATCH1	NM_018025	0.04048955626337966	0.6690266498144563	Body	chr19:33571758-33572194	False	False	False	True	False	False	False	False	False	False	False	False	True	False	False
cg07880454	3	LINC00880	156800584.0	LINC00880	NR_034007	0.040490489016337346	0.6690266498144563	Body		False	False	False	True	False	False	False	False	True	False	False	False	False	False	False
cg01528520	2		218880649.0			0.040493410563952774	0.6690266498144563			False	False	False	False	False	False	False	True	True	False	False	False	False	False	True
cg14597079	6		30719807.0			0.04049671827193165	0.6690266498144563			False	False	False	False	False	False	False	True	True	False	False	False	False	False	False
cg14179527	5	ERGIC1	172280876.0	ERGIC1	NM_001031711	0.04049708211724335	0.6690266498144563	Body		False	False	False	True	False	False	False	False	True	False	False	False	False	False	True
cg19394953	5	C5orf67	55823017.0	C5orf67	NM_001287053	0.040500688556045494	0.6690266498144563	Body		False	False	False	True	False	False	False	False	True	False	False	False	False	False	False
cg10230314	22	HORMAD2	30552801.0	HORMAD2	NM_152510	0.04050256836327647	0.6690266498144563	Body		False	False	False	True	False	False	False	False	True	False	False	False	False	False	False
cg25291484	X		48506860.0			0.04050720709262706	0.6690266498144563			False	False	False	False	False	False	False	True	True	False	False	False	False	False	True
cg14152508	2		230598358.0			0.040513069294461516	0.6690266498144563			False	False	False	False	False	False	False	True	True	False	False	False	False	False	False
cg12625464	6	TXLNB	139561673.0	TXLNB	NM_153235	0.04051343155194704	0.6690266498144563	3UTR		False	False	False	False	False	False	True	False	True	False	False	False	False	False	True
cg27042000	13	RASA3	114898409.0	RASA3	NM_007368	0.04051614615635643	0.6690266498144563	TSS1500	chr13:114897358-114898516	False	True	False	False	False	False	False	False	False	True	False	False	False	False	False
cg26368826	22		49151908.0			0.04051803813233821	0.6690266498144563			False	False	False	False	False	False	False	True	True	False	False	False	False	False	False
cg19106353	4	TRMT44	8453584.0	TRMT44	NM_152544	0.04051842911000458	0.6690266498144563	Body		False	False	False	True	False	False	False	False	True	False	False	False	False	False	False
cg03261347	6	CCDC170	151905596.0	CCDC170	NM_025059	0.040520898098477864	0.6690266498144563	Body		False	False	False	True	False	False	False	False	True	False	False	False	False	False	False
cg07561673	3	LARS2	45430187.0	LARS2	NM_015340	0.04052235384570128	0.6690266498144563	5URT	chr3:45430016-45430237	False	False	False	False	False	True	False	False	False	True	False	False	False	False	False
cg08506775	7	SERPINE1	100770286.0	SERPINE1	NM_000602	0.04052308604890458	0.6690266498144563	TSS200		True	False	False	False	False	False	False	False	True	False	False	False	False	False	False
cg17100528	15		72099912.0			0.040524959081547594	0.6690266498144563			False	False	False	False	False	False	False	True	True	False	False	False	False	False	False
cg08125874	15		71063424.0			0.04052549551942427	0.6690266498144563			False	False	False	False	False	False	False	True	True	False	False	False	False	False	True
cg13484848	17	AATK	79131053.0	AATK	NM_001080395	0.040528710152002684	0.6690266498144563	Body	chr17:79131879-79132084	False	False	False	True	False	False	False	False	False	False	True	False	False	False	False
cg17379121	2	LOC102725079	213680488.0	LOC102725079	NR_131941	0.040528969722412614	0.6690266498144563	Body		False	False	False	True	False	False	False	False	True	False	False	False	False	False	False
cg16479510	19	SIPA1L3	38431818.0	SIPA1L3	NM_015073	0.04053222144256842	0.6690266498144563	5URT		False	False	False	False	False	True	False	False	True	False	False	False	False	False	False
cg08297414	4	ARHGAP10	148985928.0	ARHGAP10	NM_024605	0.04053227476025899	0.6690266498144563	Body		False	False	False	True	False	False	False	False	True	False	False	False	False	False	False
cg18601661	10		71548672.0			0.040533566134829696	0.6690266498144563			False	False	False	False	False	False	False	True	True	False	False	False	False	False	False
cg14383305	19		11375151.0			0.040535351668033084	0.6690266498144563		chr19:11372679-11373126	False	False	False	False	False	False	False	True	False	False	False	False	True	False	True
cg02592510	12	ADGRD1	131605571.0	ADGRD1	NM_198827	0.04053960829634471	0.6690266498144563	Body	chr12:131605558-131605767	False	False	False	True	False	False	False	False	False	True	False	False	False	False	False
cg18590996	10	MGMT	131385344.0	MGMT	NM_002412	0.04054305404117625	0.6690266498144563	Body		False	False	False	True	False	False	False	False	True	False	False	False	False	False	False
cg17553122	1	PCNXL2	233418021.0	PCNXL2	NM_014801	0.040543172592878034	0.6690266498144563	Body		False	False	False	True	False	False	False	False	True	False	False	False	False	False	False
cg08960815	7	GIMAP4	150264767.0	GIMAP4	NM_018326	0.04054458391095323	0.6690266498144563	5URT		False	False	False	False	False	True	False	False	True	False	False	False	False	False	False
cg03376308	10	LOC105376360	3497811.0	LOC105376360	NR_131187	0.040546087353930386	0.6690266498144563	Body	chr10:3500332-3500576	False	False	False	True	False	False	False	False	False	False	False	False	False	True	False
cg07801521	11	TSPAN18	44932676.0	TSPAN18	NM_130783	0.04054615267690487	0.6690266498144563	Body		False	False	False	True	False	False	False	False	True	False	False	False	False	False	True
cg23632995	9	FAM129B	130341480.0	FAM129B	NM_001035534	0.04055365598083301	0.6690266498144563	TSS200		True	False	False	False	False	False	False	False	True	False	False	False	False	False	False
cg24507151	4		6000381.0			0.04055508803613508	0.6690266498144563			False	False	False	False	False	False	False	True	True	False	False	False	False	False	False
cg26015383	11	MMP7	102402808.0	MMP7	NM_002423	0.040556883516849274	0.6690266498144563	TSS1500		False	True	False	False	False	False	False	False	True	False	False	False	False	False	False
cg08430332	2	CCDC150	197551079.0	CCDC150	NM_001080539	0.04055735063748675	0.6690266498144563	Body		False	False	False	True	False	False	False	False	True	False	False	False	False	False	False
cg26838345	19	MLLT1	6276831.0	MLLT1	NM_005934	0.04055851465619441	0.6690266498144563	Body	chr19:6279483-6280231	False	False	False	True	False	False	False	False	False	False	False	False	False	True	True
cg22592525	12		34076952.0			0.04056024716845929	0.6690266498144563			False	False	False	False	False	False	False	True	True	False	False	False	False	False	False
cg19154320	1	LHX4	180213269.0	LHX4	NM_033343	0.04056154029540329	0.6690266498144563	Body		False	False	False	True	False	False	False	False	True	False	False	False	False	False	False
cg12339029	2	MYL1	211179902.0	MYL1	NM_079420	0.04056238212369688	0.6690266498144563	TSS200		True	False	False	False	False	False	False	False	True	False	False	False	False	False	False
cg09699362	1	HMCN1	185925832.0	HMCN1	NM_031935	0.04056446216051812	0.6690266498144563	Body		False	False	False	True	False	False	False	False	True	False	False	False	False	False	False
cg15083887	1	PARS2	55230344.0	PARS2	NM_152268	0.04056485544373309	0.6690266498144563	TSS200	chr1:55229992-55230369	True	False	False	False	False	False	False	False	False	True	False	False	False	False	False
cg06755296	15		98199925.0			0.040565502380718446	0.6690266498144563		chr15:98196021-98196391	False	False	False	False	False	False	False	True	False	False	False	False	True	False	False
cg26929169	5		52735072.0			0.040567628312804416	0.6690266498144563			False	False	False	False	False	False	False	True	True	False	False	False	False	False	False
cg16438525	3	NISCH	52517742.0	NISCH	NM_007184	0.04056828851429755	0.6690266498144563	Body	chr3:52521674-52522612	False	False	False	True	False	False	False	False	False	False	False	False	False	True	True
cg26748089	17	C17orf99	76156043.0	C17orf99	NM_001163075	0.04056851459138357	0.6690266498144563	Body		False	False	False	True	False	False	False	False	True	False	False	False	False	False	False
cg26631053	3		23793006.0			0.04056896639528722	0.6690266498144563			False	False	False	False	False	False	False	True	True	False	False	False	False	False	False
cg04957170	9		76367403.0			0.0405690441831203	0.6690266498144563			False	False	False	False	False	False	False	True	True	False	False	False	False	False	False
cg12720514	3		21983490.0			0.04057088864292325	0.6690266498144563			False	False	False	False	False	False	False	True	True	False	False	False	False	False	False
cg24853040	7	FAM126A	23040239.0	FAM126A	NM_032581	0.040576352554851945	0.6690266498144563	5URT		False	False	False	False	False	True	False	False	True	False	False	False	False	False	False
cg17906146	3	SHQ1	72897762.0	SHQ1	NM_018130	0.04057840246727893	0.6690266498144563	TSS200	chr3:72896940-72897793	True	False	False	False	False	False	False	False	False	True	False	False	False	False	False
cg27283592	3	CMTM8	32318171.0	CMTM8	NM_178868	0.04057934174341666	0.6690266498144563	Body		False	False	False	True	False	False	False	False	True	False	False	False	False	False	False
cg18602811	3	DYNC1LI1	32612253.0	DYNC1LI1	NM_016141	0.040579635864179786	0.6690266498144563	1stExon	chr3:32611700-32612763	False	False	False	False	True	False	False	False	False	True	False	False	False	False	False
cg01489567	2		3584774.0			0.04058021424774728	0.6690266498144563			False	False	False	False	False	False	False	True	True	False	False	False	False	False	False
cg11370064	3		78318277.0			0.04058245030365067	0.6690266498144563			False	False	False	False	False	False	False	True	True	False	False	False	False	False	False
cg11409510	12	PRICKLE1	42981814.0	PRICKLE1	NM_153026	0.04058287661893567	0.6690266498144563	5URT	chr12:42982832-42983881	False	False	False	False	False	True	False	False	False	False	True	False	False	False	False
cg10754659	7		38110151.0			0.04058343684575652	0.6690266498144563			False	False	False	False	False	False	False	True	True	False	False	False	False	False	False
cg01428599	8		61371547.0			0.04058481708675538	0.6690266498144563			False	False	False	False	False	False	False	True	True	False	False	False	False	False	False
cg14049821	21		16230591.0			0.04058696857571748	0.6690266498144563			False	False	False	False	False	False	False	True	True	False	False	False	False	False	False
cg08180818	6		161394555.0			0.04058833437412882	0.6690266498144563			False	False	False	False	False	False	False	True	True	False	False	False	False	False	False
cg20789583	4	ARAP2	36076579.0	ARAP2	NM_015230	0.04058923862948488	0.6690266498144563	Body		False	False	False	True	False	False	False	False	True	False	False	False	False	False	False
cg12716696	X	SLC25A43	118533437.0	SLC25A43	NM_145305	0.04058950889904925	0.6690266498144563	1stExon	chrX:118533163-118533787	False	False	False	False	True	False	False	False	False	True	False	False	False	False	False
cg09411537	5		172881536.0			0.040590258797883624	0.6690266498144563			False	False	False	False	False	False	False	True	True	False	False	False	False	False	True
cg05437226	9		38682612.0			0.040592616344933274	0.6690266498144563			False	False	False	False	False	False	False	True	True	False	False	False	False	False	False
cg15197144	19	FZR1	3521010.0	FZR1	NM_016263	0.04059355542410345	0.6690266498144563	5URT		False	False	False	False	False	True	False	False	True	False	False	False	False	False	False
cg05425909	19	GATAD2A	19529457.0	GATAD2A	NM_017660	0.040594194196942615	0.6690266498144563	5URT		False	False	False	False	False	True	False	False	True	False	False	False	False	False	True
cg12390780	15	CORO2B	68887757.0	CORO2B	NM_006091	0.040601347286453246	0.6690266498144563	Body		False	False	False	True	False	False	False	False	True	False	False	False	False	False	False
cg03263673	6	IGF2R	160402780.0	IGF2R	NM_000876	0.040602751294494	0.6690266498144563	Body		False	False	False	True	False	False	False	False	True	False	False	False	False	False	False
cg03603018	1		25298714.0			0.04060415768415863	0.6690266498144563			False	False	False	False	False	False	False	True	True	False	False	False	False	False	False
cg13734282	7	DGKI	137125473.0	DGKI	NM_004717	0.040604720780996174	0.6690266498144563	Body		False	False	False	True	False	False	False	False	True	False	False	False	False	False	False
cg10611744	16	C16orf74	85742499.0	C16orf74	NM_206967	0.0406125618404809	0.6690266498144563	Body	chr16:85743485-85744078	False	False	False	True	False	False	False	False	False	False	True	False	False	False	False
cg02144614	2		241060773.0			0.04061367510101416	0.6690266498144563			False	False	False	False	False	False	False	True	True	False	False	False	False	False	False
cg25276700	6		44698697.0			0.04061613265712761	0.6690266498144563		chr6:44695194-44695403	False	False	False	False	False	False	False	True	False	False	False	False	True	False	True
cg08093470	18	KDSR	61006354.0	KDSR	NM_002035	0.04061618206027414	0.6690266498144563	Body		False	False	False	True	False	False	False	False	True	False	False	False	False	False	False
cg10844679	2	TMEM131	98530972.0	TMEM131	NM_015348	0.040618349021584725	0.6690266498144563	Body		False	False	False	True	False	False	False	False	True	False	False	False	False	False	False
cg09738242	1		229228909.0			0.04061890823201347	0.6690266498144563			False	False	False	False	False	False	False	True	True	False	False	False	False	False	False
cg02033540	12		31368827.0			0.04062045204350424	0.6690266498144563			False	False	False	False	False	False	False	True	True	False	False	False	False	False	False
cg14901926	14		69149287.0			0.04062337558112378	0.6690266498144563			False	False	False	False	False	False	False	True	True	False	False	False	False	False	True
cg04094054	7		101337294.0			0.04062728573663881	0.6690266498144563			False	False	False	False	False	False	False	True	True	False	False	False	False	False	False
cg23184276	X		69653856.0			0.04062992626948407	0.6690266498144563		chrX:69653707-69654661	False	False	False	False	False	False	False	True	False	True	False	False	False	False	False
cg15026376	1	PCP4L1	161238112.0	PCP4L1	NM_001102566	0.04063047739730771	0.6690266498144563	Body		False	False	False	True	False	False	False	False	True	False	False	False	False	False	False
cg24570042	15	GLDN	51634583.0	GLDN	NM_181789	0.04063171033771919	0.6690266498144563	Body	chr15:51633724-51634318	False	False	False	True	False	False	False	False	False	False	False	True	False	False	False
cg23015100	1		229034705.0			0.04063241186649636	0.6690266498144563			False	False	False	False	False	False	False	True	True	False	False	False	False	False	False
cg15993503	3	POMGNT2	43133494.0	POMGNT2	NM_032806	0.04063462325069131	0.6690266498144563	5URT		False	False	False	False	False	True	False	False	True	False	False	False	False	False	False
cg17719630	19	CYP2B7P	41456257.0	CYP2B7P	NR_001278	0.04063833177532595	0.6690266498144563	Body		False	False	False	True	False	False	False	False	True	False	False	False	False	False	False
cg27136772	2	TFCP2L1	121995779.0	TFCP2L1	NM_014553	0.040639052339316264	0.6690266498144563	Body		False	False	False	True	False	False	False	False	True	False	False	False	False	False	False
cg00982484	10		22548542.0			0.04064339172650726	0.6690266498144563			False	False	False	False	False	False	False	True	True	False	False	False	False	False	False
cg19267596	19		15334821.0			0.040643693345935324	0.6690266498144563		chr19:15334122-15334822	False	False	False	False	False	False	False	True	False	True	False	False	False	False	False
cg02130170	12	ZNF664	124511685.0	ZNF664-FAM101A	NM_001204299	0.04064445226133556	0.6690266498144563	5URT		False	False	False	False	False	True	False	False	True	False	False	False	False	False	True
cg10649480	11		68968961.0			0.04064465708664147	0.6690266498144563			False	False	False	False	False	False	False	True	True	False	False	False	False	False	False
cg02669964	19		12894077.0			0.04064717028541119	0.6690266498144563		chr19:12893269-12894096	False	False	False	False	False	False	False	True	False	True	False	False	False	False	True
cg13465040	2	SFXN5	73220175.0	SFXN5	NM_144579	0.040650949560173955	0.6690266498144563	Body		False	False	False	True	False	False	False	False	True	False	False	False	False	False	False
cg21085036	5		3306009.0			0.04065471012083099	0.6690266498144563		chr5:3305587-3306010	False	False	False	False	False	False	False	True	False	True	False	False	False	False	False
cg16655778	12		132981736.0			0.040654912147415366	0.6690266498144563		chr12:132983167-132984354	False	False	False	False	False	False	False	True	False	False	True	False	False	False	False
cg06351140	1	PADI2	17431282.0	PADI2	NM_007365	0.040654938026833294	0.6690266498144563	Body		False	False	False	True	False	False	False	False	True	False	False	False	False	False	False
cg21759907	15	THSD4	71630714.0	THSD4	NM_024817	0.040655547743888416	0.6690266498144563	Body		False	False	False	True	False	False	False	False	True	False	False	False	False	False	False
cg04356551	10		16320541.0			0.04065625470137708	0.6690266498144563			False	False	False	False	False	False	False	True	True	False	False	False	False	False	False
cg26411747	12	TMEM132D	130262964.0	TMEM132D	NM_133448	0.04065688276385821	0.6690266498144563	Body		False	False	False	True	False	False	False	False	True	False	False	False	False	False	False
cg23503015	6	LSM2	31771722.0	LSM2	NM_021177	0.04065974488109096	0.6690266498144563	Body	chr6:31774475-31774862	False	False	False	True	False	False	False	False	False	False	False	False	False	True	False
cg04583355	5		162834201.0			0.040660081585410325	0.6690266498144563			False	False	False	False	False	False	False	True	True	False	False	False	False	False	False
cg22739115	12	ZNF664	124661629.0	ZNF664-FAM101A	NM_001204299	0.04066010913814822	0.6690266498144563	5URT		False	False	False	False	False	True	False	False	True	False	False	False	False	False	False
cg24360174	19	SSC5D	56025098.0	SSC5D	NM_001144950	0.040662078215458315	0.6690266498144563	Body	chr19:56028236-56028824	False	False	False	True	False	False	False	False	False	False	False	False	False	True	False
cg17049239	10		76833104.0			0.040663064098405546	0.6690266498144563			False	False	False	False	False	False	False	True	True	False	False	False	False	False	False
cg13380995	6		37670128.0			0.04066652335888122	0.6690266498144563		chr6:37673308-37673774	False	False	False	False	False	False	False	True	False	False	False	False	False	True	False
cg20768766	19		4043757.0			0.04066690903307646	0.6690266498144563		chr19:4047754-4048428	False	False	False	False	False	False	False	True	False	False	False	False	False	True	False
cg10027815	X		152368321.0			0.040673461755366055	0.6690266498144563			False	False	False	False	False	False	False	True	True	False	False	False	False	False	False
cg09270272	2	HDAC4	239988967.0	HDAC4	NM_006037	0.04067426941499997	0.6690266498144563	Body	chr2:239988450-239988710	False	False	False	True	False	False	False	False	False	False	False	True	False	False	False
cg08471555	1	IBA57	228358786.0	IBA57	NM_001010867	0.04068135177068159	0.6690266498144563	Body	chr1:228362442-228362691	False	False	False	True	False	False	False	False	False	False	False	False	False	True	False
cg24177611	10	KNDC1	134993146.0	KNDC1	NM_152643	0.0406815508969292	0.6690266498144563	Body	chr10:134993121-134993324	False	False	False	True	False	False	False	False	False	True	False	False	False	False	False
cg26170066	6	HSPA1B	31794759.0	HSPA1B	NM_005346	0.04068313755206044	0.6690266498144563	TSS1500	chr6:31795467-31797384	False	True	False	False	False	False	False	False	False	False	True	False	False	False	False
cg27125645	12	DNAH10	124246434.0	DNAH10	NM_207437	0.04068386215363312	0.6690266498144563	TSS1500	chr12:124246524-124247254	False	True	False	False	False	False	False	False	False	False	True	False	False	False	False
cg23376501	4		42331783.0			0.04068469038113714	0.6690266498144563			False	False	False	False	False	False	False	True	True	False	False	False	False	False	False
cg11600606	13		88466762.0			0.040685797514410045	0.6690266498144563			False	False	False	False	False	False	False	True	True	False	False	False	False	False	False
cg06786335	13		112998147.0			0.04068804466842419	0.6690266498144563		chr13:112998073-112998274	False	False	False	False	False	False	False	True	False	True	False	False	False	False	False
cg21205724	13		21350859.0			0.040689092975217146	0.6690266498144563		chr13:21347443-21348257	False	False	False	False	False	False	False	True	False	False	False	False	True	False	True
cg01376451	9		92157751.0			0.0406921956128304	0.6690266498144563			False	False	False	False	False	False	False	True	True	False	False	False	False	False	False
cg15742063	1	FAM43B	20878576.0	FAM43B	NM_207334	0.04069555556923402	0.6690266498144563	TSS1500	chr1:20878894-20880592	False	True	False	False	False	False	False	False	False	False	True	False	False	False	False
cg00249614	1		59593751.0			0.04069596464471625	0.6690266498144563			False	False	False	False	False	False	False	True	True	False	False	False	False	False	False
cg00506402	20		56754700.0			0.040697338598828646	0.6690266498144563		chr20:56754677-56755105	False	False	False	False	False	False	False	True	False	True	False	False	False	False	False
cg08594588	19		34359945.0			0.040697593894616156	0.6690266498144563			False	False	False	False	False	False	False	True	True	False	False	False	False	False	False
cg17039853	5		63277475.0			0.04069951645120451	0.6690266498144563			False	False	False	False	False	False	False	True	True	False	False	False	False	False	False
cg19490505	22		21011208.0			0.0407007560124957	0.6690266498144563			False	False	False	False	False	False	False	True	True	False	False	False	False	False	False
cg10114348	1	LOC101929541	212413038.0	LOC101929541	NR_125984	0.04070111947099403	0.6690266498144563	Body		False	False	False	True	False	False	False	False	True	False	False	False	False	False	False
cg13693558	3	RUVBL1	127831261.0	RUVBL1	NM_003707	0.040702259713441616	0.6690266498144563	Body		False	False	False	True	False	False	False	False	True	False	False	False	False	False	False
cg17280605	20		61968866.0			0.04070407837398244	0.6690266498144563			False	False	False	False	False	False	False	True	True	False	False	False	False	False	False
cg01363328	4		78625113.0			0.04070593903852027	0.6690266498144563			False	False	False	False	False	False	False	True	True	False	False	False	False	False	False
cg06391109	8	ZFPM2	106511768.0	ZFPM2	NM_012082	0.04071039673390637	0.6690266498144563	Body		False	False	False	True	False	False	False	False	True	False	False	False	False	False	False
cg21360523	1	SDCCAG8	243594865.0	SDCCAG8	NM_006642	0.040715984653064564	0.6690266498144563	Body		False	False	False	True	False	False	False	False	True	False	False	False	False	False	False
cg04029738	17	FASN	80049290.0	FASN	NM_004104	0.040716578714149604	0.6690266498144563	Body	chr17:80049116-80049444	False	False	False	True	False	False	False	False	False	True	False	False	False	False	False
cg14413688	10		7528893.0			0.04071686377262564	0.6690266498144563			False	False	False	False	False	False	False	True	True	False	False	False	False	False	False
cg20798249	13	MLNR	49793107.0	MLNR	NM_001507	0.04071832891050098	0.6690266498144563	TSS1500	chr13:49794125-49795542	False	True	False	False	False	False	False	False	False	False	True	False	False	False	False
cg01025095	5		4101132.0			0.04072304859216495	0.6690266498144563			False	False	False	False	False	False	False	True	True	False	False	False	False	False	False
cg07060894	2		30146945.0			0.04072308041984715	0.6690266498144563		chr2:30142831-30144624	False	False	False	False	False	False	False	True	False	False	False	False	True	False	False
cg04999479	6	ID4	19839039.0	ID4	NM_001546	0.040726373369391215	0.6690266498144563	3UTR	chr6:19837504-19839314	False	False	False	False	False	False	True	False	False	True	False	False	False	False	False
cg26384036	13	COL4A2	111059652.0	COL4A2	NM_001846	0.04072676341810633	0.6690266498144563	Body		False	False	False	True	False	False	False	False	True	False	False	False	False	False	True
cg17504801	12	ANP32D	48866390.0	ANP32D	NM_012404	0.04072723577490345	0.6690266498144563	TSS200		True	False	False	False	False	False	False	False	True	False	False	False	False	False	False
cg02250018	17	PRKCA	64489560.0	PRKCA	NM_002737	0.0407282981663401	0.6690266498144563	Body		False	False	False	True	False	False	False	False	True	False	False	False	False	False	False
cg05157328	5	CNOT6	179925274.0	CNOT6	NM_001303241	0.040730803079421354	0.6690266498144563	5URT	chr5:179921201-179922179	False	False	False	False	False	True	False	False	False	False	False	False	True	False	False
cg21181498	2		1592253.0			0.04073124919175281	0.6690266498144563		chr2:1595402-1596020	False	False	False	False	False	False	False	True	False	False	False	False	False	True	False
cg08951051	16		4993543.0			0.04073223432535432	0.6690266498144563			False	False	False	False	False	False	False	True	True	False	False	False	False	False	True
cg02623562	18		57584525.0			0.04073278039152557	0.6690266498144563			False	False	False	False	False	False	False	True	True	False	False	False	False	False	False
cg05979766	5		141395447.0			0.04073408705514288	0.6690266498144563		chr5:141392360-141392587	False	False	False	False	False	False	False	True	False	False	False	False	True	False	True
cg09677438	5	FAT2	150935786.0	FAT2	NM_001447	0.04073452504238314	0.6690266498144563	Body		False	False	False	True	False	False	False	False	True	False	False	False	False	False	False
cg26592816	11		75245648.0			0.040736475331959204	0.6690266498144563			False	False	False	False	False	False	False	True	True	False	False	False	False	False	False
cg01729089	16		3174639.0			0.04073658418903693	0.6690266498144563		chr16:3174118-3174887	False	False	False	False	False	False	False	True	False	True	False	False	False	False	False
cg06208288	1		58858074.0			0.04073807322182773	0.6690266498144563			False	False	False	False	False	False	False	True	True	False	False	False	False	False	False
cg03874601	2		174505619.0			0.040740256774689336	0.6690266498144563			False	False	False	False	False	False	False	True	True	False	False	False	False	False	False
cg09618794	8		123040015.0			0.040741194376000205	0.6690266498144563			False	False	False	False	False	False	False	True	True	False	False	False	False	False	False
cg00155310	6	TFAP2B	50814011.0	TFAP2B	NM_003221	0.040742280509478486	0.6690266498144563	3UTR	chr6:50813314-50813699	False	False	False	False	False	False	True	False	False	False	False	True	False	False	False
cg26928585	7		25591490.0			0.040750025689792496	0.6690266498144563			False	False	False	False	False	False	False	True	True	False	False	False	False	False	False
cg02418975	8		116359990.0			0.0407525291631803	0.6690266498144563			False	False	False	False	False	False	False	True	True	False	False	False	False	False	False
cg15608301	13		100085187.0			0.04075437814882709	0.6690266498144563			False	False	False	False	False	False	False	True	True	False	False	False	False	False	False
cg01318737	19	ZNF57	2918427.0	ZNF57	NM_173480	0.040755345075340316	0.6690266498144563	3UTR		False	False	False	False	False	False	True	False	True	False	False	False	False	False	False
cg24066883	1		87083195.0			0.04075857319187444	0.6690266498144563			False	False	False	False	False	False	False	True	True	False	False	False	False	False	False
cg10958453	18	RAB31	9707194.0	RAB31	NM_006868	0.04075918098151795	0.6690266498144563	TSS1500	chr18:9707752-9709311	False	True	False	False	False	False	False	False	False	False	True	False	False	False	False
cg16443203	7		24459062.0			0.040760602073257796	0.6690266498144563			False	False	False	False	False	False	False	True	True	False	False	False	False	False	False
cg04533266	3		191855359.0			0.04076182601820555	0.6690266498144563			False	False	False	False	False	False	False	True	True	False	False	False	False	False	False
cg22647874	16	FAM192A	57217061.0	FAM192A	NM_024946	0.04076303421039407	0.6690266498144563	5URT	chr16:57219486-57220583	False	False	False	False	False	True	False	False	False	False	False	False	False	True	False
cg07363659	X		28195732.0			0.04076442096535578	0.6690266498144563			False	False	False	False	False	False	False	True	True	False	False	False	False	False	False
cg22698967	22		47019140.0			0.04076527249142748	0.6690266498144563		chr22:47022752-47023210	False	False	False	False	False	False	False	True	False	False	False	False	False	True	False
cg14597846	11	ALKBH3	43943820.0	ALKBH3-AS1	NR_038907	0.040765546301722064	0.6690266498144563	TSS1500		False	True	False	False	False	False	False	False	True	False	False	False	False	False	True
cg17711365	1	LINC01140	87617296.0	LINC01140	NR_026989	0.040772086797043486	0.6690266498144563	Body	chr1:87617153-87617417	False	False	False	True	False	False	False	False	False	True	False	False	False	False	True
cg06734271	4	NPY1R	164254111.0	NPY1R	NM_000909	0.04077316241757757	0.6690266498144563	TSS200	chr4:164252954-164253471	True	False	False	False	False	False	False	False	False	False	False	True	False	False	False
cg23335356	12	AVPR1A	63547716.0	AVPR1A	NM_000706	0.04077542173081582	0.6690266498144563	TSS1500	chr12:63543636-63544967	False	True	False	False	False	False	False	False	False	False	False	False	True	False	False
cg24690715	20		62455532.0			0.04077558516151511	0.6690266498144563			False	False	False	False	False	False	False	True	True	False	False	False	False	False	False
cg23660927	1		242007710.0			0.04077583142498761	0.6690266498144563		chr1:242011151-242011744	False	False	False	False	False	False	False	True	False	False	False	False	False	True	False
cg20519597	11	CSTF3	33156606.0	CSTF3	NM_001326	0.04077664338457315	0.6690266498144563	Body		False	False	False	True	False	False	False	False	True	False	False	False	False	False	False
cg00330746	2		222914752.0			0.04077796818527971	0.6690266498144563			False	False	False	False	False	False	False	True	True	False	False	False	False	False	False
cg14665812	5	FGF18	170880235.0	FGF18	NM_003862	0.04077823092805201	0.6690266498144563	Body	chr5:170877798-170878210	False	False	False	True	False	False	False	False	False	False	False	False	True	False	False
cg22889455	16	MBTPS1	84105815.0	MBTPS1	NM_003791	0.04078168115873832	0.6690266498144563	Body		False	False	False	True	False	False	False	False	True	False	False	False	False	False	False
cg26444161	8		125264117.0			0.040782779217037095	0.6690266498144563			False	False	False	False	False	False	False	True	True	False	False	False	False	False	False
cg09737287	1		175276707.0			0.040783354097331456	0.6690266498144563			False	False	False	False	False	False	False	True	True	False	False	False	False	False	False
cg05380956	3	ULK4	41917497.0	ULK4	NM_017886	0.040784350411494204	0.6690266498144563	Body		False	False	False	True	False	False	False	False	True	False	False	False	False	False	False
cg01382804	6	SLC17A2	25931017.0	SLC17A2	NM_005835	0.04078475996868867	0.6690266498144563	TSS200		True	False	False	False	False	False	False	False	True	False	False	False	False	False	False
cg25336364	2		144555965.0			0.04078554769917635	0.6690266498144563			False	False	False	False	False	False	False	True	True	False	False	False	False	False	False
cg19501941	11	VSTM5	93582999.0	VSTM5	NM_001144871	0.04078695290468791	0.6690266498144563	Body	chr11:93583374-93583717	False	False	False	True	False	False	False	False	False	False	True	False	False	False	False
cg26507589	2		126468025.0			0.040787881502863575	0.6690266498144563			False	False	False	False	False	False	False	True	True	False	False	False	False	False	False
cg10612943	1	JAK1	65345585.0	JAK1	NM_002227	0.040789563226815	0.6690266498144563	Body		False	False	False	True	False	False	False	False	True	False	False	False	False	False	False
cg14829360	17		73884958.0			0.04079020741450566	0.6690266498144563		chr17:73887196-73887397	False	False	False	False	False	False	False	True	False	False	False	False	False	True	False
cg00157501	16	TEKT5	10786854.0	TEKT5	NM_144674	0.04079260067590539	0.6690266498144563	Body		False	False	False	True	False	False	False	False	True	False	False	False	False	False	False
cg01738010	1		111866930.0			0.040792687595462486	0.6690266498144563			False	False	False	False	False	False	False	True	True	False	False	False	False	False	False
cg19695749	15	FAM81A	59813654.0	FAM81A	NM_152450	0.04079873165484371	0.6690266498144563	3UTR		False	False	False	False	False	False	True	False	True	False	False	False	False	False	False
cg10976213	14		85706327.0			0.040799538686631644	0.6690266498144563			False	False	False	False	False	False	False	True	True	False	False	False	False	False	False
cg12735653	8	BIN3	22487315.0	BIN3	NM_018688	0.04079981590616079	0.6690266498144563	Body		False	False	False	True	False	False	False	False	True	False	False	False	False	False	True
cg01613406	12		117579690.0			0.04080513995058448	0.6690266498144563			False	False	False	False	False	False	False	True	True	False	False	False	False	False	False
cg08951203	3	LINC00879	94657041.0	LINC00879	NR_015400	0.040806796246502026	0.6690266498144563	TSS200	chr3:94656732-94657159	True	False	False	False	False	False	False	False	False	True	False	False	False	False	False
cg19490678	11		79651476.0			0.04080812549253549	0.6690266498144563			False	False	False	False	False	False	False	True	True	False	False	False	False	False	False
cg08374986	13	DLEU1	50977696.0	DLEU1	NR_109974	0.04081218209520686	0.6690266498144563	Body		False	False	False	True	False	False	False	False	True	False	False	False	False	False	False
cg14141421	1		68758860.0			0.04081274384840688	0.6690266498144563			False	False	False	False	False	False	False	True	True	False	False	False	False	False	False
cg17748822	1	BMP8B	40234041.0	BMP8B	NM_001720	0.04081434774320716	0.6690266498144563	Body	chr1:40235767-40237190	False	False	False	True	False	False	False	False	False	False	True	False	False	False	False
cg09293875	5		26004490.0			0.040814458960456323	0.6690266498144563			False	False	False	False	False	False	False	True	True	False	False	False	False	False	False
cg00956252	16	CLEC16A	11249856.0	CLEC16A	NM_015226	0.04081471493312486	0.6690266498144563	Body		False	False	False	True	False	False	False	False	True	False	False	False	False	False	False
cg09809764	17		56043017.0			0.040819963028311874	0.6690266498144563			False	False	False	False	False	False	False	True	True	False	False	False	False	False	False
cg16270995	14		77425779.0			0.04082062079288536	0.6690266498144563		chr14:77422842-77423094	False	False	False	False	False	False	False	True	False	False	False	False	True	False	False
cg01023222	6		29963441.0			0.04082197222713879	0.6690266498144563			False	False	False	False	False	False	False	True	True	False	False	False	False	False	False
cg24870483	2		242805437.0			0.0408239037418617	0.6690266498144563		chr2:242808405-242808618	False	False	False	False	False	False	False	True	False	False	False	False	False	True	False
cg20966426	1		40167317.0			0.04082455456603325	0.6690266498144563			False	False	False	False	False	False	False	True	True	False	False	False	False	False	False
cg21583723	6		159360844.0			0.040825330290599475	0.6690266498144563		chr6:159360625-159360952	False	False	False	False	False	False	False	True	False	True	False	False	False	False	False
cg00748072	2		174862824.0			0.040825347044205616	0.6690266498144563			False	False	False	False	False	False	False	True	True	False	False	False	False	False	True
cg17943709	3		126961326.0			0.04082629685228799	0.6690266498144563			False	False	False	False	False	False	False	True	True	False	False	False	False	False	False
cg26531901	17	GAS2L2	34079949.0	GAS2L2	NM_139285	0.040826636608406075	0.6690266498144563	TSS200		True	False	False	False	False	False	False	False	True	False	False	False	False	False	True
cg24761827	X	MAGEC1	140997122.0	MAGEC1	NM_005462	0.040827611234580403	0.6690266498144563	3UTR		False	False	False	False	False	False	True	False	True	False	False	False	False	False	False
cg17121254	5		27111571.0			0.04082808604617101	0.6690266498144563			False	False	False	False	False	False	False	True	True	False	False	False	False	False	False
cg09078754	16		22387754.0			0.04082904779587957	0.6690266498144563		chr16:22385077-22386485	False	False	False	False	False	False	False	True	False	False	False	True	False	False	False
cg27637303	2		118942893.0			0.0408290677952602	0.6690266498144563		chr2:118943823-118944199	False	False	False	False	False	False	False	True	False	False	True	False	False	False	False
cg02114351	12		117110379.0			0.0408304016421428	0.6690266498144563			False	False	False	False	False	False	False	True	True	False	False	False	False	False	False
cg12869875	X	TREX2	152710928.0	TREX2	NM_080701	0.040832486972527136	0.6690266498144563	5URT	chrX:152710204-152710814	False	False	False	False	False	True	False	False	False	False	False	True	False	False	False
cg02665650	6	ANKS1A	34984838.0	ANKS1A	NM_015245	0.0408330180748156	0.6690266498144563	Body		False	False	False	True	False	False	False	False	True	False	False	False	False	False	False
cg16168557	6		148065657.0			0.04083429372723001	0.6690266498144563			False	False	False	False	False	False	False	True	True	False	False	False	False	False	False
cg01726277	1		101904143.0			0.0408386184257247	0.6690266498144563			False	False	False	False	False	False	False	True	True	False	False	False	False	False	False
cg11490667	6		16232796.0			0.04084025460585198	0.6690266498144563			False	False	False	False	False	False	False	True	True	False	False	False	False	False	False
cg13356808	19		6613813.0			0.04084206201154123	0.6690266498144563			False	False	False	False	False	False	False	True	True	False	False	False	False	False	False
cg12277870	1		208137626.0			0.04084283392055885	0.6690266498144563		chr1:208136666-208137183	False	False	False	False	False	False	False	True	False	False	False	True	False	False	False
cg07320496	5	ATP10B	160280697.0	ATP10B	NM_025153	0.04084406372818183	0.6690266498144563	TSS1500		False	True	False	False	False	False	False	False	True	False	False	False	False	False	False
cg20549620	2		220970010.0			0.04084448387468392	0.6690266498144563			False	False	False	False	False	False	False	True	True	False	False	False	False	False	False
cg03547299	10	GPR158	25682967.0	GPR158	NM_020752	0.04084566564883827	0.6690266498144563	Body		False	False	False	True	False	False	False	False	True	False	False	False	False	False	False
cg19821582	14	RNU6	32670656.0	RNU6-2	NR_125730	0.04084781403238099	0.6690266498144563	TSS1500	chr14:32670417-32671092	False	True	False	False	False	False	False	False	False	True	False	False	False	False	False
cg06243400	7	TWIST1	19157813.0	TWIST1	NM_000474	0.04084989664660441	0.6690266498144563	TSS1500	chr7:19156050-19158042	False	True	False	False	False	False	False	False	False	True	False	False	False	False	False
cg24686004	20		45089005.0			0.04085012378652495	0.6690266498144563			False	False	False	False	False	False	False	True	True	False	False	False	False	False	False
cg16618979	7	EPHA1	143108841.0	EPHA1-AS1	NR_033897	0.0408547965198554	0.6690266498144563	Body		False	False	False	True	False	False	False	False	True	False	False	False	False	False	True
cg05105571	17		54665356.0			0.04085670361064853	0.6690266498144563			False	False	False	False	False	False	False	True	True	False	False	False	False	False	False
cg22050899	11	FCHSD2	72740380.0	FCHSD2	NM_014824	0.0408570926491083	0.6690266498144563	Body		False	False	False	True	False	False	False	False	True	False	False	False	False	False	False
cg09807356	16	GALNS	88905700.0	GALNS	NM_000512	0.040861116073240764	0.6690266498144563	Body	chr16:88905509-88905750	False	False	False	True	False	False	False	False	False	True	False	False	False	False	False
cg15882149	17		20955496.0			0.04086460497039945	0.6690266498144563			False	False	False	False	False	False	False	True	True	False	False	False	False	False	False
cg22864519	8	PMP2	82360736.0	PMP2	NM_002677	0.040866201011223846	0.6690266498144563	TSS1500		False	True	False	False	False	False	False	False	True	False	False	False	False	False	False
cg26701266	2	TRAPPC12	3472930.0	TRAPPC12	NM_016030	0.04086886570902674	0.6690266498144563	Body		False	False	False	True	False	False	False	False	True	False	False	False	False	False	False
cg15218589	1		238815767.0			0.04086921674316853	0.6690266498144563			False	False	False	False	False	False	False	True	True	False	False	False	False	False	False
cg02916283	14		90087792.0			0.04087094508675386	0.6690266498144563		chr14:90085365-90085711	False	False	False	False	False	False	False	True	False	False	False	False	True	False	False
cg26893926	15		71395791.0			0.040872837154834744	0.6690266498144563			False	False	False	False	False	False	False	True	True	False	False	False	False	False	False
cg16702999	18	LOC101927651	74344509.0	LOC101927651	NR_110784	0.04087389205400802	0.6690266498144563	Body		False	False	False	True	False	False	False	False	True	False	False	False	False	False	False
cg07920076	20	TGIF2	35224478.0	TGIF2-C20orf24	NM_001199535	0.0408749025116491	0.6690266498144563	Body		False	False	False	True	False	False	False	False	True	False	False	False	False	False	False
cg03462975	6	HSD17B8	33172517.0	HSD17B8	NM_014234	0.04087715954071792	0.6690266498144563	Body	chr6:33172289-33172823	False	False	False	True	False	False	False	False	False	True	False	False	False	False	False
cg18842876	18	MIB1	19325211.0	MIB1	NM_020774	0.04087727411594318	0.6690266498144563	Body	chr18:19320589-19321939	False	False	False	True	False	False	False	False	False	False	False	False	True	False	False
cg27362949	22		39675499.0			0.040877686427554995	0.6690266498144563			False	False	False	False	False	False	False	True	True	False	False	False	False	False	True
cg12153879	15		62853321.0			0.040883940226376675	0.6690266498144563			False	False	False	False	False	False	False	True	True	False	False	False	False	False	False
cg01769428	15	ADAMTS17	100651659.0	ADAMTS17	NM_139057	0.04088643137218076	0.6690266498144563	Body		False	False	False	True	False	False	False	False	True	False	False	False	False	False	True
cg26204682	4		105781484.0			0.04088739087503033	0.6690266498144563			False	False	False	False	False	False	False	True	True	False	False	False	False	False	False
cg05622812	16		84548485.0			0.0408881187337407	0.6690266498144563			False	False	False	False	False	False	False	True	True	False	False	False	False	False	False
cg18088855	12	TSPAN11	31079766.0	TSPAN11	NM_001080509	0.040888603312849894	0.6690266498144563	TSS200	chr12:31079243-31079878	True	False	False	False	False	False	False	False	False	True	False	False	False	False	False
cg03856470	16		1309414.0			0.040888726906203286	0.6690266498144563		chr16:1309157-1309415	False	False	False	False	False	False	False	True	False	True	False	False	False	False	False
cg01363334	15	WHAMM	83503548.0	WHAMM	NM_001080435	0.04089049471025682	0.6690266498144563	3UTR		False	False	False	False	False	False	True	False	True	False	False	False	False	False	False
cg21339832	16	HEATR3	50128072.0	HEATR3	NM_182922	0.04089085581396798	0.6690266498144563	Body		False	False	False	True	False	False	False	False	True	False	False	False	False	False	True
cg08488756	21	PWP2	45551018.0	PWP2	NM_005049	0.04089152821792603	0.6690266498144563	3UTR	chr21:45553021-45554037	False	False	False	False	False	False	True	False	False	False	False	False	False	True	False
cg27245646	3	PODXL2	127351538.0	PODXL2	NM_015720	0.040895959362987434	0.6690266498144563	Body	chr3:127347682-127348859	False	False	False	True	False	False	False	False	False	False	False	False	True	False	False
cg19829602	19	DHDH	49448199.0	DHDH	NM_014475	0.040896876193852794	0.6690266498144563	3UTR		False	False	False	False	False	False	True	False	True	False	False	False	False	False	False
cg14037440	9	FREM1	14910315.0	FREM1	NM_144966	0.040898433543728664	0.6690266498144563	5URT		False	False	False	False	False	True	False	False	True	False	False	False	False	False	False
cg03995081	1		158841192.0			0.040902357428488585	0.6690266498144563			False	False	False	False	False	False	False	True	True	False	False	False	False	False	False
cg04948781	19		47370625.0			0.04090340471113838	0.6690266498144563			False	False	False	False	False	False	False	True	True	False	False	False	False	False	True
cg17745090	4		138133531.0			0.04090388644590186	0.6690266498144563			False	False	False	False	False	False	False	True	True	False	False	False	False	False	False
cg27397759	8		136841485.0			0.04090529515664134	0.6690266498144563			False	False	False	False	False	False	False	True	True	False	False	False	False	False	False
cg13170462	2		42652900.0			0.040905595206401635	0.6690266498144563			False	False	False	False	False	False	False	True	True	False	False	False	False	False	False
cg06578098	4		32750186.0			0.0409069855829593	0.6690266498144563			False	False	False	False	False	False	False	True	True	False	False	False	False	False	False
cg26734206	8	TG	134137979.0	TG	NM_003235	0.040908128737352896	0.6690266498144563	Body		False	False	False	True	False	False	False	False	True	False	False	False	False	False	False
cg25212177	1	MACF1	39653199.0	MACF1	NM_012090	0.0409082081299779	0.6690266498144563	Body		False	False	False	True	False	False	False	False	True	False	False	False	False	False	False
cg26210397	12	LOC643339	93410681.0	LOC643339	NR_040096	0.040911996127025896	0.6690266498144563	Body		False	False	False	True	False	False	False	False	True	False	False	False	False	False	False
cg21579038	9	GNA14	80210979.0	GNA14	NM_004297	0.040914183443860136	0.6690266498144563	Body		False	False	False	True	False	False	False	False	True	False	False	False	False	False	False
cg19260592	1		98872441.0			0.04091452244554939	0.6690266498144563			False	False	False	False	False	False	False	True	True	False	False	False	False	False	False
cg06547330	7		45920978.0			0.04091467407589819	0.6690266498144563			False	False	False	False	False	False	False	True	True	False	False	False	False	False	False
cg22987188	3	NFKBIZ	101559865.0	NFKBIZ	NM_001005474	0.0409175858596001	0.6690266498144563	5URT		False	False	False	False	False	True	False	False	True	False	False	False	False	False	False
cg02497676	8		61791033.0			0.04092012875106059	0.6690266498144563			False	False	False	False	False	False	False	True	True	False	False	False	False	False	False
cg13457204	3		30569452.0			0.04092102030296948	0.6690266498144563			False	False	False	False	False	False	False	True	True	False	False	False	False	False	False
cg10596489	13	COL4A2	110982195.0	COL4A2	NM_001846	0.040921108910761464	0.6690266498144563	Body		False	False	False	True	False	False	False	False	True	False	False	False	False	False	True
cg01362959	6	METTL24	110632518.0	METTL24	NM_001123364	0.040922455622749584	0.6690266498144563	Body		False	False	False	True	False	False	False	False	True	False	False	False	False	False	False
cg11745812	9		138190969.0			0.04092371322229264	0.6690266498144563		chr9:138193484-138193805	False	False	False	False	False	False	False	True	False	False	False	False	False	True	False
cg03851122	5		24245815.0			0.040923878868973106	0.6690266498144563			False	False	False	False	False	False	False	True	True	False	False	False	False	False	False
cg17759293	19	KEAP1	10615041.0	KEAP1	NM_203500	0.04092635730875659	0.6690266498144563	TSS1500	chr19:10613046-10614280	False	True	False	False	False	False	False	False	False	False	False	True	False	False	False
cg24414276	14		45996811.0			0.04092717626534388	0.6690266498144563			False	False	False	False	False	False	False	True	True	False	False	False	False	False	False
cg18152055	3		51912527.0			0.04092731746025823	0.6690266498144563			False	False	False	False	False	False	False	True	True	False	False	False	False	False	False
cg25638783	10	CDC123	12285921.0	CDC123	NM_006023	0.04093076328917292	0.6690266498144563	Body		False	False	False	True	False	False	False	False	True	False	False	False	False	False	False
cg06343288	4		178379358.0			0.04093202054832173	0.6690266498144563			False	False	False	False	False	False	False	True	True	False	False	False	False	False	False
cg17934490	12	LPCAT3	7096104.0	LPCAT3	NM_005768	0.040932788586122225	0.6690266498144563	Body		False	False	False	True	False	False	False	False	True	False	False	False	False	False	False
cg27623562	11	NAP1L4	2968676.0	NAP1L4	NM_005969	0.04093309756797508	0.6690266498144563	3UTR	chr11:2965785-2966102	False	False	False	False	False	False	True	False	False	False	False	False	True	False	False
cg08106256	19	CALR3	16597641.0	CALR3	NM_145046	0.04093324436756868	0.6690266498144563	Body		False	False	False	True	False	False	False	False	True	False	False	False	False	False	False
cg09001573	10	HHEX	94450826.0	HHEX	NM_002729	0.04093687285519095	0.6690266498144563	Body	chr10:94448693-94450479	False	False	False	True	False	False	False	False	False	False	False	True	False	False	False
cg00275272	13		86625744.0			0.040940718427937575	0.6690266498144563			False	False	False	False	False	False	False	True	True	False	False	False	False	False	False
cg11041314	5		139021650.0			0.040942494147853815	0.6690266498144563		chr5:139017133-139017668	False	False	False	False	False	False	False	True	False	False	False	False	True	False	True
cg07475000	7	RAPGEF5	22162928.0	RAPGEF5	NM_012294	0.04094278727524382	0.6690266498144563	Body		False	False	False	True	False	False	False	False	True	False	False	False	False	False	True
cg00398276	7		20837918.0			0.04094332587175426	0.6690266498144563		chr7:20837551-20838369	False	False	False	False	False	False	False	True	False	True	False	False	False	False	False
cg10596708	12		82191597.0			0.04094458651963325	0.6690266498144563			False	False	False	False	False	False	False	True	True	False	False	False	False	False	False
cg22491064	1	PTGFRN	117505373.0	PTGFRN	NM_020440	0.040947233250191284	0.6690266498144563	Body		False	False	False	True	False	False	False	False	True	False	False	False	False	False	False
cg12307200	3	TPRG1	188664632.0	TPRG1-AS1	NR_046873	0.040948432160259646	0.6690266498144563	Body	chr3:188665275-188665552	False	False	False	True	False	False	False	False	False	False	True	False	False	False	False
cg07831969	15		95806407.0			0.040952516286621596	0.6690266498144563			False	False	False	False	False	False	False	True	True	False	False	False	False	False	False
cg04200562	5		138899989.0			0.04095316516148379	0.6690266498144563		chr5:138897460-138897975	False	False	False	False	False	False	False	True	False	False	False	False	True	False	False
cg06599148	1	CAMTA1	7238042.0	CAMTA1	NM_015215	0.04095495235226687	0.6690266498144563	Body		False	False	False	True	False	False	False	False	True	False	False	False	False	False	False
cg09911316	6		3610600.0			0.04095792856418487	0.6690266498144563			False	False	False	False	False	False	False	True	True	False	False	False	False	False	False
cg07486927	2		180137590.0			0.04095928559014518	0.6690266498144563			False	False	False	False	False	False	False	True	True	False	False	False	False	False	True
cg01543150	3	MB21D2	192634061.0	MB21D2	NM_178496	0.04095931590353227	0.6690266498144563	Body	chr3:192634309-192635967	False	False	False	True	False	False	False	False	False	False	True	False	False	False	False
cg17304025	7	OR6B1	143699825.0	OR6B1	NM_001005281	0.04095987244925196	0.6690266498144563	TSS1500		False	True	False	False	False	False	False	False	True	False	False	False	False	False	False
cg20845618	12	FOXN4	109730769.0	FOXN4	NM_213596	0.04096068780756638	0.6690266498144563	Body	chr12:109729572-109729826	False	False	False	True	False	False	False	False	False	False	False	True	False	False	False
cg21197871	8	NDUFAF6	96036803.0	NDUFAF6	NM_152416	0.0409613409870266	0.6690266498144563	TSS1500	chr8:96037018-96037600	False	True	False	False	False	False	False	False	False	False	True	False	False	False	False
cg14493702	7	DGKI	137381341.0	DGKI	NM_004717	0.04096591770918468	0.6690266498144563	Body		False	False	False	True	False	False	False	False	True	False	False	False	False	False	False
cg10109731	16		88472541.0			0.04096616799091259	0.6690266498144563			False	False	False	False	False	False	False	True	True	False	False	False	False	False	True
cg02622579	14		22950871.0			0.04096933092689187	0.6690266498144563			False	False	False	False	False	False	False	True	True	False	False	False	False	False	True
cg12086429	7	LOC101927668	20072936.0	LOC101927668	NR_110114	0.04096992271608795	0.6690266498144563	Body		False	False	False	True	False	False	False	False	True	False	False	False	False	False	False
cg05687869	16	SMPD3	68470638.0	SMPD3	NM_018667	0.04097011622927432	0.6690266498144563	5URT		False	False	False	False	False	True	False	False	True	False	False	False	False	False	False
cg08881785	3		155465076.0			0.04097175803182252	0.6690266498144563		chr3:155461917-155462561	False	False	False	False	False	False	False	True	False	False	False	False	True	False	False
cg10022881	8		101859672.0			0.04097249292250283	0.6690266498144563			False	False	False	False	False	False	False	True	True	False	False	False	False	False	False
cg06465535	1		244465826.0			0.04097596958048104	0.6690266498144563			False	False	False	False	False	False	False	True	True	False	False	False	False	False	False
cg23261919	10		135072960.0			0.04097641969843799	0.6690266498144563		chr10:135075001-135075452	False	False	False	False	False	False	False	True	False	False	False	False	False	True	True
cg20600034	5		123287564.0			0.0409787712941432	0.6690266498144563			False	False	False	False	False	False	False	True	True	False	False	False	False	False	False
cg08266092	19	ZNF132	58949477.0	ZNF132	NM_003433	0.040982248141632475	0.6690266498144563	Body	chr19:58951214-58952250	False	False	False	True	False	False	False	False	False	False	True	False	False	False	False
cg06096706	8		137660753.0			0.040983113863150185	0.6690266498144563			False	False	False	False	False	False	False	True	True	False	False	False	False	False	False
cg01512296	12	GALNT9	132822250.0	GALNT9	NM_001122636	0.04098895054169795	0.6690266498144563	Body	chr12:132824192-132824613	False	False	False	True	False	False	False	False	False	False	True	False	False	False	False
cg25412557	2	THAP4	242573727.0	THAP4	NM_015963	0.04099097169146272	0.6690266498144563	Body	chr2:242575706-242577492	False	False	False	True	False	False	False	False	False	False	True	False	False	False	False
cg17730178	4	MRFAP1L1	6711202.0	MRFAP1L1	NM_203462	0.040997603243163275	0.6690266498144563	1stExon	chr4:6710948-6711793	False	False	False	False	True	False	False	False	False	True	False	False	False	False	False
cg05417498	13		88445300.0			0.04099956037573826	0.6690266498144563			False	False	False	False	False	False	False	True	True	False	False	False	False	False	False
cg17037901	9	KIF24	34282312.0	KIF24	NM_194313	0.040999864821146814	0.6690266498144563	Body		False	False	False	True	False	False	False	False	True	False	False	False	False	False	False
cg02182476	19	LOC100128573	7538084.0	LOC100128573	NR_024491	0.04100001380416415	0.6690266498144563	Body		False	False	False	True	False	False	False	False	True	False	False	False	False	False	False
cg23784068	4	TENM3	183657634.0	TENM3	NM_001080477	0.04100091795542208	0.6690266498144563	Body		False	False	False	True	False	False	False	False	True	False	False	False	False	False	False
cg09568811	13	EDNRB	78402331.0	EDNRB-AS1	NR_103853	0.041001140615934066	0.6690266498144563	Body		False	False	False	True	False	False	False	False	True	False	False	False	False	False	False
cg14442177	15		90290549.0			0.04100150706039665	0.6690266498144563		chr15:90293221-90294733	False	False	False	False	False	False	False	True	False	False	False	False	False	True	False
cg02929350	11	OR52A5	5154140.0	OR52A5	NM_001005160	0.0410016308125466	0.6690266498144563	TSS1500		False	True	False	False	False	False	False	False	True	False	False	False	False	False	False
cg22489957	6		28921805.0			0.04100801702054971	0.6690266498144563			False	False	False	False	False	False	False	True	True	False	False	False	False	False	False
cg11656096	21	COL6A1	47412941.0	COL6A1	NM_001848	0.041009782975765165	0.6690266498144563	Body		False	False	False	True	False	False	False	False	True	False	False	False	False	False	True
cg18989252	8		126438567.0			0.041009905426188355	0.6690266498144563		chr8:126441471-126443552	False	False	False	False	False	False	False	True	False	False	False	False	False	True	False
cg11494656	X	ARR3	69487197.0	ARR3	NM_004312	0.04101264030275421	0.6690266498144563	TSS1500		False	True	False	False	False	False	False	False	True	False	False	False	False	False	False
cg02236489	9		99663833.0			0.041014004561570984	0.6690266498144563			False	False	False	False	False	False	False	True	True	False	False	False	False	False	False
cg19769760	1	POU3F1	38511105.0	POU3F1	NM_002699	0.041016861979072894	0.6690266498144563	1stExon	chr1:38510102-38513642	False	False	False	False	True	False	False	False	False	True	False	False	False	False	False
cg25621422	X	TAF7L	100548242.0	TAF7L	NM_024885	0.04102176401810197	0.6690266498144563	TSS200	chrX:100546063-100546550	True	False	False	False	False	False	False	False	False	False	False	True	False	False	False
cg25883461	15	ACTG1P17	83408034.0	ACTG1P17	NR_036446	0.04102535456490014	0.6690266498144563	Body		False	False	False	True	False	False	False	False	True	False	False	False	False	False	False
cg20787396	X		39686827.0			0.041027560028355586	0.6690266498144563			False	False	False	False	False	False	False	True	True	False	False	False	False	False	False
cg02615013	4	SH3BP2	2805558.0	SH3BP2	NM_001122681	0.041027922336538215	0.6690266498144563	5URT		False	False	False	False	False	True	False	False	True	False	False	False	False	False	True
cg13187105	19	THOP1	2799973.0	THOP1	NM_003249	0.04103198973526775	0.6690266498144563	Body	chr19:2799493-2799974	False	False	False	True	False	False	False	False	False	True	False	False	False	False	False
cg26485974	13		107193895.0			0.04103308591722227	0.6690266498144563			False	False	False	False	False	False	False	True	True	False	False	False	False	False	False
cg22242585	2	LINC00607	216659791.0	LINC00607	NR_037195	0.04103322812830128	0.6690266498144563	Body		False	False	False	True	False	False	False	False	True	False	False	False	False	False	False
cg24509967	5		168036955.0			0.041035833466135846	0.6690266498144563			False	False	False	False	False	False	False	True	True	False	False	False	False	False	False
cg04053959	13	LINC00424	22447106.0	LINC00424	NR_047040	0.04103701278457383	0.6690266498144563	Body		False	False	False	True	False	False	False	False	True	False	False	False	False	False	False
cg19969067	18		77527158.0			0.04103786027480711	0.6690266498144563			False	False	False	False	False	False	False	True	True	False	False	False	False	False	False
cg21413109	20	LINC01272	48892664.0	LINC01272	NM_001278655	0.04103801737448922	0.6690266498144563	Body		False	False	False	True	False	False	False	False	True	False	False	False	False	False	True
cg02897450	12	NTN4	96185064.0	NTN4	NM_021229	0.04103947248840723	0.6690266498144563	TSS1500	chr12:96183873-96185199	False	True	False	False	False	False	False	False	False	True	False	False	False	False	False
cg23238776	8	ATP6V1C1	104063212.0	ATP6V1C1	NM_001695	0.04103995271008655	0.6690266498144563	Body		False	False	False	True	False	False	False	False	True	False	False	False	False	False	False
cg06934989	17		80614287.0			0.04104017823755485	0.6690266498144563			False	False	False	False	False	False	False	True	True	False	False	False	False	False	False
cg23364740	17		67387547.0			0.041040524577525404	0.6690266498144563			False	False	False	False	False	False	False	True	True	False	False	False	False	False	False
cg02217425	17		42366503.0			0.0410425589728726	0.6690266498144563			False	False	False	False	False	False	False	True	True	False	False	False	False	False	False
cg14981483	12		115358648.0			0.04104306681702228	0.6690266498144563			False	False	False	False	False	False	False	True	True	False	False	False	False	False	False
cg08556080	14		55023061.0			0.041045625020600836	0.6690266498144563			False	False	False	False	False	False	False	True	True	False	False	False	False	False	False
cg06381964	1	AHDC1	27929092.0	AHDC1	NM_001029882	0.04104701600633015	0.6690266498144563	5URT	chr1:27929705-27930866	False	False	False	False	False	True	False	False	False	False	True	False	False	False	False
cg19634515	12		125135679.0			0.04105038030450743	0.6690266498144563			False	False	False	False	False	False	False	True	True	False	False	False	False	False	True
cg06343687	9		120904134.0			0.04105332331791517	0.6690266498144563			False	False	False	False	False	False	False	True	True	False	False	False	False	False	False
cg26520684	1	NFIA	61418534.0	NFIA-AS2	NR_110617	0.04105484203084927	0.6690266498144563	Body		False	False	False	True	False	False	False	False	True	False	False	False	False	False	False
cg25956459	7		90104330.0			0.041058430107253116	0.6690266498144563			False	False	False	False	False	False	False	True	True	False	False	False	False	False	False
cg13459852	2	SLC4A5	74571248.0	SLC4A5	NM_133478	0.04106056902713485	0.6690266498144563	TSS1500		False	True	False	False	False	False	False	False	True	False	False	False	False	False	False
cg16770243	8	SNTB1	121719537.0	SNTB1	NM_021021	0.041061586786812466	0.6690266498144563	Body		False	False	False	True	False	False	False	False	True	False	False	False	False	False	False
cg00552911	1		55798951.0			0.04106240500551052	0.6690266498144563			False	False	False	False	False	False	False	True	True	False	False	False	False	False	True
cg01914144	11		35132801.0			0.04106904259823261	0.6690266498144563			False	False	False	False	False	False	False	True	True	False	False	False	False	False	True
cg25925210	2	TTLL4	219576383.0	TTLL4	NM_014640	0.041069976919381766	0.6690266498144563	5URT	chr2:219575448-219576080	False	False	False	False	False	True	False	False	False	False	False	True	False	False	False
cg04309053	11		22950169.0			0.04107091302961756	0.6690266498144563			False	False	False	False	False	False	False	True	True	False	False	False	False	False	False
cg07670566	9	FBXW5	139837659.0	FBXW5	NM_018998	0.04107122265903973	0.6690266498144563	Body	chr9:139835416-139839440	False	False	False	True	False	False	False	False	False	True	False	False	False	False	False
cg07663722	3	PTPRG	62096395.0	PTPRG	NM_002841	0.041075954929970744	0.6690266498144563	Body		False	False	False	True	False	False	False	False	True	False	False	False	False	False	False
cg10136560	4	MAML3	140737518.0	MAML3	NM_018717	0.041078392771559266	0.6690266498144563	Body		False	False	False	True	False	False	False	False	True	False	False	False	False	False	False
cg24659812	20		32723878.0			0.04107945581488027	0.6690266498144563			False	False	False	False	False	False	False	True	True	False	False	False	False	False	False
cg09051157	16		89100786.0			0.04107995604788957	0.6690266498144563			False	False	False	False	False	False	False	True	True	False	False	False	False	False	False
cg09430344	16	NSMCE1	27237355.0	NSMCE1	NM_145080	0.041082186438933126	0.6690266498144563	Body		False	False	False	True	False	False	False	False	True	False	False	False	False	False	True
cg14760482	18	LINC01477	37645256.0	LINC01477	NR_110791	0.04108432273686104	0.6690266498144563	TSS1500		False	True	False	False	False	False	False	False	True	False	False	False	False	False	False
cg12638243	18		58174064.0			0.04108432987039445	0.6690266498144563			False	False	False	False	False	False	False	True	True	False	False	False	False	False	False
cg05751442	11		64661017.0			0.04108560998510167	0.6690266498144563		chr11:64662462-64662880	False	False	False	False	False	False	False	True	False	False	True	False	False	False	True
cg06901613	10		1009236.0			0.04108568422547592	0.6690266498144563			False	False	False	False	False	False	False	True	True	False	False	False	False	False	False
cg07848888	14		21474134.0			0.04108665287767889	0.6690266498144563			False	False	False	False	False	False	False	True	True	False	False	False	False	False	False
cg11831295	1		159189942.0			0.0410890174723454	0.6690266498144563			False	False	False	False	False	False	False	True	True	False	False	False	False	False	False
cg00042156	10	LINC00839	42970842.0	LINC00839	NR_026827	0.04109067979987149	0.6690266498144563	TSS200	chr10:42972752-42972953	True	False	False	False	False	False	False	False	False	False	True	False	False	False	False
cg02715668	3	ADGRG7	100349374.0	ADGRG7	NM_032787	0.041092367347774786	0.6690266498144563	Body		False	False	False	True	False	False	False	False	True	False	False	False	False	False	False
cg07537563	16	ABCA17P	2451008.0	ABCA17P	NR_003574	0.04109726352290988	0.6690266498144563	Body		False	False	False	True	False	False	False	False	True	False	False	False	False	False	False
cg15315711	7	C7orf66	108525805.0	C7orf66	NM_001024607	0.04109780633054449	0.6690266498144563	TSS1500		False	True	False	False	False	False	False	False	True	False	False	False	False	False	False
cg05838308	5	TGFBI	135367668.0	TGFBI	NM_000358	0.04109865071453381	0.6690266498144563	Body	chr5:135364507-135365036	False	False	False	True	False	False	False	False	False	False	False	False	True	False	True
cg17360338	19	GATAD2A	19500060.0	GATAD2A	NM_017660	0.04109928518648977	0.6690266498144563	5URT	chr19:19495952-19497038	False	False	False	False	False	True	False	False	False	False	False	False	True	False	False
cg15680307	6	SGK1	134528844.0	SGK1	NM_001143676	0.04110163524785269	0.6690266498144563	Body		False	False	False	True	False	False	False	False	True	False	False	False	False	False	False
cg15890173	5	ANKRD31	74532862.0	ANKRD31	NM_001164443	0.04110233393530371	0.6690266498144563	TSS200	chr5:74532626-74532899	True	False	False	False	False	False	False	False	False	True	False	False	False	False	False
cg17901687	1		24062089.0			0.041104220846182725	0.6690266498144563			False	False	False	False	False	False	False	True	True	False	False	False	False	False	False
cg09465533	3	CMTM8	32327675.0	CMTM8	NM_178868	0.04110645598074683	0.6690266498144563	Body		False	False	False	True	False	False	False	False	True	False	False	False	False	False	False
cg16366449	6	ADGRF5	46923611.0	ADGRF5	NM_015234	0.04110660992043525	0.6690266498144563	TSS1500		False	True	False	False	False	False	False	False	True	False	False	False	False	False	False
cg04852683	3		127195204.0			0.04110665577476003	0.6690266498144563			False	False	False	False	False	False	False	True	True	False	False	False	False	False	False
cg11364889	1		56883790.0			0.04110764424602645	0.6690266498144563			False	False	False	False	False	False	False	True	True	False	False	False	False	False	False
cg01610636	19	PLVAP	17463255.0	PLVAP	NM_031310	0.041114200172572626	0.6690266498144563	Body	chr19:17462721-17463137	False	False	False	True	False	False	False	False	False	False	False	True	False	False	True
cg13062104	2	KLHL29	23814896.0	KLHL29	NM_052920	0.041114844654322684	0.6690266498144563	Body		False	False	False	True	False	False	False	False	True	False	False	False	False	False	True
cg24874203	7	C7orf31	25188522.0	C7orf31	NM_138811	0.041116901877720276	0.6690266498144563	Body		False	False	False	True	False	False	False	False	True	False	False	False	False	False	False
cg17036928	17		74131650.0			0.04111978022200452	0.6690266498144563		chr17:74133639-74134114	False	False	False	False	False	False	False	True	False	False	True	False	False	False	False
cg10584393	17		79795843.0			0.04111996743615045	0.6690266498144563		chr17:79799286-79799624	False	False	False	False	False	False	False	True	False	False	False	False	False	True	True
cg07576413	2		87934148.0			0.04112011078330908	0.6690266498144563			False	False	False	False	False	False	False	True	True	False	False	False	False	False	False
cg05118587	1	ETV3L	157062170.0	ETV3L	NM_001004341	0.041121468618735495	0.6690266498144563	3UTR		False	False	False	False	False	False	True	False	True	False	False	False	False	False	False
cg17716965	3	TLR9	52260280.0	TLR9	NM_017442	0.04112204914105521	0.6690266498144563	TSS200		True	False	False	False	False	False	False	False	True	False	False	False	False	False	False
cg25979843	8	PSD3	18668380.0	PSD3	NM_015310	0.041122785349265896	0.6690266498144563	Body		False	False	False	True	False	False	False	False	True	False	False	False	False	False	False
cg03012785	18		54788429.0			0.04112351289057804	0.6690266498144563		chr18:54788959-54789194	False	False	False	False	False	False	False	True	False	False	True	False	False	False	False
cg15534052	18		13871104.0			0.04112403498692648	0.6690266498144563		chr18:13868532-13869026	False	False	False	False	False	False	False	True	False	False	False	False	True	False	False
cg13611742	7		115778454.0			0.041124757450376775	0.6690266498144563			False	False	False	False	False	False	False	True	True	False	False	False	False	False	False
cg24903668	5		142941044.0			0.0411257575665059	0.6690266498144563			False	False	False	False	False	False	False	True	True	False	False	False	False	False	False
cg15089218	5		35371488.0			0.04112640858633217	0.6690266498144563			False	False	False	False	False	False	False	True	True	False	False	False	False	False	False
cg06545477	1	PANK4	2440127.0	PANK4	NM_018216	0.04112930291964432	0.6690266498144563	3UTR	chr1:2439797-2440022	False	False	False	False	False	False	True	False	False	False	False	True	False	False	False
cg00620628	2		238165917.0			0.04113069350551272	0.6690266498144563			False	False	False	False	False	False	False	True	True	False	False	False	False	False	True
cg05880252	2		124773563.0			0.0411349333205286	0.6690266498144563			False	False	False	False	False	False	False	True	True	False	False	False	False	False	False
cg20344442	15	GLDN	51633704.0	GLDN	NM_181789	0.04113517980314806	0.6690266498144563	TSS200	chr15:51633724-51634318	True	False	False	False	False	False	False	False	False	False	True	False	False	False	False
cg20955328	3	KLF15	126062648.0	KLF15	NM_014079	0.04113583405505442	0.6690266498144563	Body	chr3:126062535-126062823	False	False	False	True	False	False	False	False	False	True	False	False	False	False	False
cg13236679	6	CCDC167	37467396.0	CCDC167	NM_138493	0.04113600335503744	0.6690266498144563	Body	chr6:37467395-37467800	False	False	False	True	False	False	False	False	False	True	False	False	False	False	False
cg12521566	1		8244615.0			0.04113945394874371	0.6690266498144563			False	False	False	False	False	False	False	True	True	False	False	False	False	False	False
cg06201608	13	NALCN	101844312.0	NALCN	NM_052867	0.041142084094210184	0.6690266498144563	Body		False	False	False	True	False	False	False	False	True	False	False	False	False	False	False
cg09769556	8	PSD3	18776046.0	PSD3	NM_015310	0.04114223367206823	0.6690266498144563	Body		False	False	False	True	False	False	False	False	True	False	False	False	False	False	False
cg05381578	4	GATB	152595994.0	GATB	NM_004564	0.04114223460662837	0.6690266498144563	Body		False	False	False	True	False	False	False	False	True	False	False	False	False	False	False
cg25882572	17	COX10	14105123.0	COX10	NM_001303	0.04114363647537172	0.6690266498144563	Body		False	False	False	True	False	False	False	False	True	False	False	False	False	False	False
cg12618830	11	DDX10	108583796.0	DDX10	NM_004398	0.0411482219873473	0.6690266498144563	Body		False	False	False	True	False	False	False	False	True	False	False	False	False	False	False
cg09701848	6	HCG17	30206354.0	HCG17	NR_052012	0.04115321041312788	0.6690266498144563	Body		False	False	False	True	False	False	False	False	True	False	False	False	False	False	False
cg27145339	7	NUP205	135242290.0	NUP205	NM_015135	0.04115329587267981	0.6690266498144563	TSS1500		False	True	False	False	False	False	False	False	True	False	False	False	False	False	False
cg03127310	1		119553960.0			0.04115357667206449	0.6690266498144563		chr1:119549144-119551320	False	False	False	False	False	False	False	True	False	False	False	False	True	False	False
cg20805268	X		154664203.0			0.041154563602559015	0.6690266498144563			False	False	False	False	False	False	False	True	True	False	False	False	False	False	False
cg14270401	1		92021596.0			0.041157561969596655	0.6690266498144563			False	False	False	False	False	False	False	True	True	False	False	False	False	False	False
cg09502069	1	DEGS1	224372558.0	DEGS1	NM_003676	0.041160503923930974	0.6690266498144563	Body	chr1:224370585-224371755	False	False	False	True	False	False	False	False	False	False	False	True	False	False	False
cg10191725	X	ARX	25034625.0	ARX	NM_139058	0.04116056106737022	0.6690266498144563	TSS1500	chrX:25030461-25032053	False	True	False	False	False	False	False	False	False	False	False	False	True	False	False
cg13564055	17	MNT	2288120.0	MNT	NM_020310	0.04116066173822216	0.6690266498144563	3UTR		False	False	False	False	False	False	True	False	True	False	False	False	False	False	True
cg10460657	17	FOXK2	80560479.0	FOXK2	NM_004514	0.04116233901819272	0.6690266498144563	3UTR	chr17:80557446-80557686	False	False	False	False	False	False	True	False	False	False	False	False	True	False	False
cg06594932	5		4514015.0			0.0411630476888836	0.6690266498144563			False	False	False	False	False	False	False	True	True	False	False	False	False	False	False
cg10547990	1		29203853.0			0.0411635908037757	0.6690266498144563			False	False	False	False	False	False	False	True	True	False	False	False	False	False	False
cg20708329	3	EMC3	10013262.0	EMC3	NM_018447	0.04116392555181824	0.6690266498144563	Body		False	False	False	True	False	False	False	False	True	False	False	False	False	False	False
cg16386961	13	LINC00353	90206652.0	LINC00353	NR_046991	0.04116604192207211	0.6690266498144563	Body		False	False	False	True	False	False	False	False	True	False	False	False	False	False	False
cg16805189	11	PANX1	93875999.0	PANX1	NM_015368	0.041167669918754854	0.6690266498144563	Body		False	False	False	True	False	False	False	False	True	False	False	False	False	False	True
cg23279756	6		109159348.0			0.04116777441924946	0.6690266498144563			False	False	False	False	False	False	False	True	True	False	False	False	False	False	False
cg11533139	12		104502735.0			0.041168212721752466	0.6690266498144563			False	False	False	False	False	False	False	True	True	False	False	False	False	False	False
cg20049273	8		125293010.0			0.0411687133605091	0.6690266498144563			False	False	False	False	False	False	False	True	True	False	False	False	False	False	False
cg03741348	1	FAM167B	32712237.0	FAM167B	NM_032648	0.04116992310364001	0.6690266498144563	TSS1500	chr1:32713918-32714186	False	True	False	False	False	False	False	False	False	False	True	False	False	False	True
cg15164751	6	UFL1	96970525.0	UFL1	NM_015323	0.04117144722475301	0.6690266498144563	Body	chr6:96969511-96970100	False	False	False	True	False	False	False	False	False	False	False	True	False	False	False
cg05723277	11		44372579.0			0.04117164424247099	0.6690266498144563			False	False	False	False	False	False	False	True	True	False	False	False	False	False	False
cg17905132	20	CABLES2	60972874.0	CABLES2	NM_031215	0.04117284688393719	0.6690266498144563	Body	chr20:60969767-60970111	False	False	False	True	False	False	False	False	False	False	False	False	True	False	False
cg07947745	4		176068376.0			0.04117408684309012	0.6690266498144563			False	False	False	False	False	False	False	True	True	False	False	False	False	False	False
cg07349633	1		231629492.0			0.04117410767890093	0.6690266498144563			False	False	False	False	False	False	False	True	True	False	False	False	False	False	False
cg14094767	17		37779789.0			0.04117857482696772	0.6690266498144563		chr17:37783314-37783919	False	False	False	False	False	False	False	True	False	False	False	False	False	True	False
cg03920410	17	RBFOX3	77295692.0	RBFOX3	NM_001082575	0.041178850308898875	0.6690266498144563	5URT		False	False	False	False	False	True	False	False	True	False	False	False	False	False	False
cg01897074	13	ARGLU1	107213274.0	ARGLU1	NM_018011	0.04118454415709504	0.6690266498144563	Body		False	False	False	True	False	False	False	False	True	False	False	False	False	False	True
cg24827838	2		134334455.0			0.04118549449805234	0.6690266498144563			False	False	False	False	False	False	False	True	True	False	False	False	False	False	False
cg03405789	8	CRH	67088895.0	CRH	NM_000756	0.04118680651651164	0.6690266498144563	3UTR	chr8:67089249-67089962	False	False	False	False	False	False	True	False	False	False	True	False	False	False	False
cg26347632	22	CDC42EP1	37965042.0	CDC42EP1	NM_152243	0.04118711531078143	0.6690266498144563	3UTR	chr22:37962481-37962819	False	False	False	False	False	False	True	False	False	False	False	False	True	False	False
cg15153913	10		52040472.0			0.041191975052329244	0.6690266498144563			False	False	False	False	False	False	False	True	True	False	False	False	False	False	False
cg08497913	12	EP400	132442906.0	EP400	NM_015409	0.04119401268223744	0.6690266498144563	5URT		False	False	False	False	False	True	False	False	True	False	False	False	False	False	True
cg17164692	17		19896301.0			0.04119450598370747	0.6690266498144563			False	False	False	False	False	False	False	True	True	False	False	False	False	False	False
cg02491871	12	ETV6	11911896.0	ETV6	NM_001987	0.0411956842964211	0.6690266498144563	Body		False	False	False	True	False	False	False	False	True	False	False	False	False	False	True
cg11936593	6	LRFN2	40364695.0	LRFN2	NM_020737	0.04119655335754244	0.6690266498144563	Body		False	False	False	True	False	False	False	False	True	False	False	False	False	False	False
cg14700524	10		3282231.0			0.04120093212007299	0.6690266498144563			False	False	False	False	False	False	False	True	True	False	False	False	False	False	True
cg14545217	3		43259422.0			0.041201819950359604	0.6690266498144563			False	False	False	False	False	False	False	True	True	False	False	False	False	False	False
cg14886148	16	MLYCD	83932611.0	MLYCD	NM_012213	0.04120272259494895	0.6690266498144563	TSS200	chr16:83932382-83933411	True	False	False	False	False	False	False	False	False	True	False	False	False	False	False
cg05060175	8	PLEKHF2	96149462.0	PLEKHF2	NM_024613	0.04120450632001656	0.6690266498144563	5URT	chr8:96145760-96146729	False	False	False	False	False	True	False	False	False	False	False	False	True	False	False
cg20950573	11		122239756.0			0.04120755338521953	0.6690266498144563			False	False	False	False	False	False	False	True	True	False	False	False	False	False	False
cg11725204	13		44925234.0			0.04120765787130522	0.6690266498144563			False	False	False	False	False	False	False	True	True	False	False	False	False	False	False
cg18100079	8		98640309.0			0.04121221330662668	0.6690266498144563		chr8:98636694-98636904	False	False	False	False	False	False	False	True	False	False	False	False	True	False	False
cg13875382	15		78621684.0			0.04121292637499265	0.6690266498144563			False	False	False	False	False	False	False	True	True	False	False	False	False	False	False
cg00147943	1	GNG12	68225713.0	GNG12	NM_018841	0.0412138920569126	0.6690266498144563	5URT		False	False	False	False	False	True	False	False	True	False	False	False	False	False	False
cg22788150	20		54739187.0			0.04121715169118793	0.6690266498144563			False	False	False	False	False	False	False	True	True	False	False	False	False	False	False
cg13945319	15		59901983.0			0.041218099653825585	0.6690266498144563			False	False	False	False	False	False	False	True	True	False	False	False	False	False	False
cg02985787	6		140287064.0			0.041218392778251324	0.6690266498144563			False	False	False	False	False	False	False	True	True	False	False	False	False	False	False
cg22112262	12		92840492.0			0.0412199551404555	0.6690266498144563			False	False	False	False	False	False	False	True	True	False	False	False	False	False	False
cg01989592	3		73818389.0			0.04122325683925234	0.6690266498144563			False	False	False	False	False	False	False	True	True	False	False	False	False	False	False
cg16423305	8		8377965.0			0.04122427667699844	0.6690266498144563			False	False	False	False	False	False	False	True	True	False	False	False	False	False	False
cg11612098	7	SDK1	3358214.0	SDK1	NM_152744	0.041228832263204854	0.6690266498144563	Body		False	False	False	True	False	False	False	False	True	False	False	False	False	False	False
cg22164087	6	STX11	144511826.0	STX11	NM_003764	0.04122955660363557	0.6690266498144563	3UTR	chr6:144507826-144508697	False	False	False	False	False	False	True	False	False	False	False	False	True	False	False
cg10195929	12	SLC26A10	58019223.0	SLC26A10	NM_133489	0.041232562253387894	0.6690266498144563	Body	chr12:58014708-58015697	False	False	False	True	False	False	False	False	False	False	False	False	True	False	False
cg23570034	X	MIR2114	149396133.0	MIR2114	NR_031748	0.041233353085425514	0.6690266498144563	TSS200		True	False	False	False	False	False	False	False	True	False	False	False	False	False	False
cg17217879	1	IGSF21	18433733.0	IGSF21	NM_032880	0.04123361805477389	0.6690266498144563	TSS1500	chr1:18435566-18435904	False	True	False	False	False	False	False	False	False	False	True	False	False	False	False
cg19707610	17	RBFOX3	77278579.0	RBFOX3	NM_001082575	0.04123370623951051	0.6690266498144563	5URT		False	False	False	False	False	True	False	False	True	False	False	False	False	False	False
cg11700897	7		155009703.0			0.041233904817703594	0.6690266498144563			False	False	False	False	False	False	False	True	True	False	False	False	False	False	False
cg27339271	10		90553647.0			0.04123462950471176	0.6690266498144563			False	False	False	False	False	False	False	True	True	False	False	False	False	False	False
cg03436935	19	SULT2A1	48389435.0	SULT2A1	NM_003167	0.04123581887945845	0.6690266498144563	1stExon		False	False	False	False	True	False	False	False	True	False	False	False	False	False	False
cg20617957	13		100085203.0			0.0412378233949572	0.6690266498144563			False	False	False	False	False	False	False	True	True	False	False	False	False	False	False
cg01124457	17		49203292.0			0.0412388548488926	0.6690266498144563			False	False	False	False	False	False	False	True	True	False	False	False	False	False	False
cg14945579	13	GTF2F2	45737115.0	GTF2F2	NM_004128	0.04124061234516599	0.6690266498144563	Body		False	False	False	True	False	False	False	False	True	False	False	False	False	False	False
cg12497488	11	PLEKHA7	16839153.0	PLEKHA7	NM_175058	0.041240722781507935	0.6690266498144563	Body		False	False	False	True	False	False	False	False	True	False	False	False	False	False	False
cg27188664	3		149815631.0			0.04124118693215898	0.6690266498144563			False	False	False	False	False	False	False	True	True	False	False	False	False	False	False
cg17633300	5	ERGIC1	172356674.0	ERGIC1	NM_001031711	0.04124165171898625	0.6690266498144563	Body		False	False	False	True	False	False	False	False	True	False	False	False	False	False	False
cg24197035	1	RSRP1	25570778.0	RSRP1	NM_020317	0.04124360973178427	0.6690266498144563	Body	chr1:25572966-25574521	False	False	False	True	False	False	False	False	False	False	False	False	False	True	False
cg01472299	6	CDYL	4775063.0	CDYL	NR_026590	0.041244549556073797	0.6690266498144563	Body	chr6:4775131-4777550	False	False	False	True	False	False	False	False	False	False	True	False	False	False	False
cg09642739	8	HOOK3	42771492.0	HOOK3	NM_032410	0.041247774806711	0.6690266498144563	Body		False	False	False	True	False	False	False	False	True	False	False	False	False	False	True
cg10972552	20		40490942.0			0.041251116280766845	0.6690266498144563			False	False	False	False	False	False	False	True	True	False	False	False	False	False	False
cg25310081	12	RBMS2	56959642.0	RBMS2	NM_002898	0.04125464478986178	0.6690266498144563	Body		False	False	False	True	False	False	False	False	True	False	False	False	False	False	True
cg08310088	16		28081556.0			0.04125634622197115	0.6690266498144563			False	False	False	False	False	False	False	True	True	False	False	False	False	False	False
cg04593523	12	ETV6	11912203.0	ETV6	NM_001987	0.041260299876064416	0.6690266498144563	Body		False	False	False	True	False	False	False	False	True	False	False	False	False	False	True
cg05448077	5		60917015.0			0.041260616457374846	0.6690266498144563			False	False	False	False	False	False	False	True	True	False	False	False	False	False	True
cg16947999	6		43681646.0			0.04126305718528866	0.6690266498144563			False	False	False	False	False	False	False	True	True	False	False	False	False	False	False
cg24082681	8		111847905.0			0.041264111256738	0.6690266498144563			False	False	False	False	False	False	False	True	True	False	False	False	False	False	False
cg11280525	5	LINC00461	87955695.0	LINC00461	NR_015436	0.04126781103069331	0.6690266498144563	Body	chr5:87955638-87955864	False	False	False	True	False	False	False	False	False	True	False	False	False	False	False
cg04206986	2		52224252.0			0.04127257389362373	0.6690266498144563			False	False	False	False	False	False	False	True	True	False	False	False	False	False	False
cg02205443	15		89956781.0			0.0412743200596108	0.6690266498144563		chr15:89959742-89959990	False	False	False	False	False	False	False	True	False	False	False	False	False	True	False
cg10128279	15	AGBL1	87459055.0	AGBL1	NM_152336	0.041277891153628316	0.6690266498144563	Body		False	False	False	True	False	False	False	False	True	False	False	False	False	False	True
cg21389846	17		16902595.0			0.041278500983443836	0.6690266498144563			False	False	False	False	False	False	False	True	True	False	False	False	False	False	False
cg01005925	2	LOC101926913	171621555.0	LOC101926913	NR_110185	0.041280521745471074	0.6690266498144563	Body		False	False	False	True	False	False	False	False	True	False	False	False	False	False	False
cg08212128	3		184347978.0			0.041283090424638874	0.6690266498144563			False	False	False	False	False	False	False	True	True	False	False	False	False	False	False
cg10908334	9		93913894.0			0.04128487999272346	0.6690266498144563			False	False	False	False	False	False	False	True	True	False	False	False	False	False	False
cg20652235	19		47747597.0			0.041286365522349815	0.6690266498144563		chr19:47747363-47747715	False	False	False	False	False	False	False	True	False	True	False	False	False	False	False
cg04335815	8	BLK	11417517.0	BLK	NM_001715	0.041288723937548434	0.6690266498144563	Body	chr8:11421336-11422434	False	False	False	True	False	False	False	False	False	False	False	False	False	True	False
cg15471897	2	LINC01250	2924018.0	LINC01250	NR_110228	0.041292417343063464	0.6690266498144563	Body		False	False	False	True	False	False	False	False	True	False	False	False	False	False	False
cg21757281	4		183795822.0			0.04129674672884047	0.6690266498144563			False	False	False	False	False	False	False	True	True	False	False	False	False	False	False
cg13634201	9	TTC16	130491294.0	TTC16	NM_144965	0.04129766274675323	0.6690266498144563	Body		False	False	False	True	False	False	False	False	True	False	False	False	False	False	False
cg17000611	1		213567619.0			0.04129777774639944	0.6690266498144563			False	False	False	False	False	False	False	True	True	False	False	False	False	False	False
cg26399996	11		133488488.0			0.041298990521667175	0.6690266498144563			False	False	False	False	False	False	False	True	True	False	False	False	False	False	False
cg03636629	3	FRMD4B	69248890.0	FRMD4B	NM_015123	0.04130299499632279	0.6690266498144563	Body		False	False	False	True	False	False	False	False	True	False	False	False	False	False	False
cg09859659	8	DENND3	142180109.0	DENND3	NM_014957	0.04130437729530822	0.6690266498144563	Body	chr8:142183432-142183767	False	False	False	True	False	False	False	False	False	False	False	False	False	True	False
cg24684655	11		85392806.0			0.04130513459584558	0.6690266498144563			False	False	False	False	False	False	False	True	True	False	False	False	False	False	False
cg15955121	13	MPHOSPH8	20238516.0	MPHOSPH8	NM_017520	0.041306717636569595	0.6690266498144563	Body		False	False	False	True	False	False	False	False	True	False	False	False	False	False	False
cg03900808	5		149871453.0			0.04130947868741387	0.6690266498144563			False	False	False	False	False	False	False	True	True	False	False	False	False	False	True
cg11780768	5		97655532.0			0.04130962996048339	0.6690266498144563			False	False	False	False	False	False	False	True	True	False	False	False	False	False	False
cg19124424	7		511498.0			0.041310175834075355	0.6690266498144563			False	False	False	False	False	False	False	True	True	False	False	False	False	False	True
cg23805325	3		180131836.0			0.04131279793467648	0.6690266498144563			False	False	False	False	False	False	False	True	True	False	False	False	False	False	False
cg15618264	4	PPID	159644641.0	PPID	NM_005038	0.041313313563201476	0.6690266498144563	TSS200	chr4:159644148-159644665	True	False	False	False	False	False	False	False	False	True	False	False	False	False	False
cg12899553	8		79420579.0			0.041314085456867114	0.6690266498144563			False	False	False	False	False	False	False	True	True	False	False	False	False	False	False
cg21853510	17	SECTM1	80285525.0	SECTM1	NM_003004	0.04131607732753233	0.6690266498144563	5URT		False	False	False	False	False	True	False	False	True	False	False	False	False	False	False
cg22439158	16		87621552.0			0.041316976487190966	0.6690266498144563			False	False	False	False	False	False	False	True	True	False	False	False	False	False	False
cg18081515	14	KIF26A	104630064.0	KIF26A	NM_015656	0.041318973062287316	0.6690266498144563	Body	chr14:104630465-104630711	False	False	False	True	False	False	False	False	False	False	True	False	False	False	False
cg00472411	18	ASXL3	31253813.0	ASXL3	NM_030632	0.04132120524310654	0.6690266498144563	Body		False	False	False	True	False	False	False	False	True	False	False	False	False	False	False
cg00168937	5		148935142.0			0.04132168525692834	0.6690266498144563		chr5:148930249-148931244	False	False	False	False	False	False	False	True	False	False	False	False	True	False	False
cg01629873	20		51111093.0			0.04132239803157904	0.6690266498144563			False	False	False	False	False	False	False	True	True	False	False	False	False	False	False
cg09033244	16		12704539.0			0.041325204183580544	0.6690266498144563			False	False	False	False	False	False	False	True	True	False	False	False	False	False	False
cg25014210	4		86935156.0			0.04132554744099605	0.6690266498144563			False	False	False	False	False	False	False	True	True	False	False	False	False	False	False
cg01518723	17	NFE2L1	46131583.0	NFE2L1	NM_003204	0.04132629175048608	0.6690266498144563	Body		False	False	False	True	False	False	False	False	True	False	False	False	False	False	False
cg01177961	14		65124727.0			0.04132784938971145	0.6690266498144563			False	False	False	False	False	False	False	True	True	False	False	False	False	False	False
cg21409881	20	NKX2	21494831.0	NKX2-2	NM_002509	0.04132909210329401	0.6690266498144563	TSS200	chr20:21485932-21496714	True	False	False	False	False	False	False	False	False	True	False	False	False	False	False
cg01845764	11		127112911.0			0.04132970900670217	0.6690266498144563			False	False	False	False	False	False	False	True	True	False	False	False	False	False	False
cg24173621	11		97527446.0			0.0413302614385708	0.6690266498144563			False	False	False	False	False	False	False	True	True	False	False	False	False	False	False
cg22827496	6	HIVEP1	12014450.0	HIVEP1	NM_002114	0.04133100479980209	0.6690266498144563	5URT	chr6:12012543-12013379	False	False	False	False	False	True	False	False	False	False	False	True	False	False	False
cg03526702	19	ELANE	856145.0	ELANE	NM_001972	0.04133348456691658	0.6690266498144563	Body	chr19:855526-856146	False	False	False	True	False	False	False	False	False	True	False	False	False	False	False
cg26237233	11		80782064.0			0.04133355439739843	0.6690266498144563			False	False	False	False	False	False	False	True	True	False	False	False	False	False	False
cg06491573	3	KLF15	126062601.0	KLF15	NM_014079	0.0413339294014374	0.6690266498144563	Body	chr3:126062535-126062823	False	False	False	True	False	False	False	False	False	True	False	False	False	False	False
cg06483857	5		88692528.0			0.04133427482014723	0.6690266498144563			False	False	False	False	False	False	False	True	True	False	False	False	False	False	False
cg09814743	5		122345598.0			0.04133924456518336	0.6690266498144563			False	False	False	False	False	False	False	True	True	False	False	False	False	False	False
cg08536048	10		43834766.0			0.04134028579653609	0.6690266498144563		chr10:43837787-43838144	False	False	False	False	False	False	False	True	False	False	False	False	False	True	False
cg12635848	8		61874908.0			0.041345652973039555	0.6690266498144563			False	False	False	False	False	False	False	True	True	False	False	False	False	False	False
cg16126820	13	GPC6	94212279.0	GPC6	NM_005708	0.0413484886439824	0.6690266498144563	Body		False	False	False	True	False	False	False	False	True	False	False	False	False	False	False
cg19808408	17		54726308.0			0.041348618678085904	0.6690266498144563			False	False	False	False	False	False	False	True	True	False	False	False	False	False	False
cg11068938	17	TBCD	80753237.0	TBCD	NM_005993	0.04134891539898367	0.6690266498144563	Body		False	False	False	True	False	False	False	False	True	False	False	False	False	False	True
cg19814032	10		50415394.0			0.041349382616526154	0.6690266498144563			False	False	False	False	False	False	False	True	True	False	False	False	False	False	False
cg06439489	5		176044620.0			0.04134982625659631	0.6690266498144563		chr5:176046143-176047641	False	False	False	False	False	False	False	True	False	False	True	False	False	False	False
cg04115669	4		189572647.0			0.041354124392077564	0.6690266498144563			False	False	False	False	False	False	False	True	True	False	False	False	False	False	False
cg21214131	9	BNC2	16417408.0	BNC2	NM_017637	0.041355428546053764	0.6690266498144563	3UTR		False	False	False	False	False	False	True	False	True	False	False	False	False	False	False
cg19495149	18	DYM	46983956.0	DYM	NM_017653	0.04136124341165156	0.6690266498144563	5URT	chr18:46986504-46987194	False	False	False	False	False	True	False	False	False	False	False	False	False	True	True
cg04786631	8	PABPC1	101721608.0	PABPC1	NM_002568	0.04136179273176959	0.6690266498144563	Body		False	False	False	True	False	False	False	False	True	False	False	False	False	False	False
cg01682917	13	RASA3	114865944.0	RASA3	NM_007368	0.04136441962938606	0.6690266498144563	Body	chr13:114868894-114869836	False	False	False	True	False	False	False	False	False	False	False	False	False	True	True
cg24190527	11	SLC35F2	107690643.0	SLC35F2	NM_017515	0.04136637195246348	0.6690266498144563	Body		False	False	False	True	False	False	False	False	True	False	False	False	False	False	False
cg09831535	12	SRRM4	119554160.0	SRRM4	NM_194286	0.041366686704138234	0.6690266498144563	Body		False	False	False	True	False	False	False	False	True	False	False	False	False	False	True
cg16174298	2		138623844.0			0.04137060756393841	0.6690266498144563			False	False	False	False	False	False	False	True	True	False	False	False	False	False	False
cg24049256	17		37391927.0			0.04137163609713174	0.6690266498144563			False	False	False	False	False	False	False	True	True	False	False	False	False	False	False
cg11878771	2	HEATR5B	37277494.0	HEATR5B	NM_019024	0.0413736012112286	0.6690266498144563	Body		False	False	False	True	False	False	False	False	True	False	False	False	False	False	False
cg10907308	11		71852326.0			0.041375416215422685	0.6690266498144563			False	False	False	False	False	False	False	True	True	False	False	False	False	False	False
cg06702600	2		168189841.0			0.041378318804457935	0.6690266498144563			False	False	False	False	False	False	False	True	True	False	False	False	False	False	False
cg08926958	1		229984853.0			0.04137988689215062	0.6690266498144563			False	False	False	False	False	False	False	True	True	False	False	False	False	False	False
cg21217140	6	ENPP3	131981534.0	ENPP3	NM_005021	0.0413802161715359	0.6690266498144563	Body		False	False	False	True	False	False	False	False	True	False	False	False	False	False	False
cg16464506	8	CNBD1	88034230.0	CNBD1	NM_173538	0.041381663094573175	0.6690266498144563	Body		False	False	False	True	False	False	False	False	True	False	False	False	False	False	False
cg05178333	17		49506104.0			0.041382939734509024	0.6690266498144563			False	False	False	False	False	False	False	True	True	False	False	False	False	False	False
cg12937713	7	TFR2	100237323.0	TFR2	NM_003227	0.04138334489820677	0.6690266498144563	Body		False	False	False	True	False	False	False	False	True	False	False	False	False	False	False
cg27140441	4		184328596.0			0.04138821783211623	0.6690266498144563			False	False	False	False	False	False	False	True	True	False	False	False	False	False	False
cg01150129	17	FOXK2	80562098.0	FOXK2	NM_004514	0.0413884724936119	0.6690266498144563	3UTR	chr17:80559025-80559450	False	False	False	False	False	False	True	False	False	False	False	False	True	False	True
cg11969609	10		118047768.0			0.041389308665261144	0.6690266498144563			False	False	False	False	False	False	False	True	True	False	False	False	False	False	False
cg20820954	21		36708892.0			0.041391189766768186	0.6690266498144563			False	False	False	False	False	False	False	True	True	False	False	False	False	False	False
cg22298133	1		246998055.0			0.041392438614749415	0.6690266498144563			False	False	False	False	False	False	False	True	True	False	False	False	False	False	False
cg17270092	X		148085857.0			0.041399395040949395	0.6690266498144563			False	False	False	False	False	False	False	True	True	False	False	False	False	False	False
cg17707104	6	PRPF4B	4031626.0	PRPF4B	NM_003913	0.04140120092305327	0.6690266498144563	Body		False	False	False	True	False	False	False	False	True	False	False	False	False	False	False
cg05425893	1		242005712.0			0.04140216508195011	0.6690266498144563			False	False	False	False	False	False	False	True	True	False	False	False	False	False	True
cg21792399	15	LINC01314	80543685.0	LINC01314	NR_120317	0.04140356150531687	0.6690266498144563	Body	chr15:80544014-80544662	False	False	False	True	False	False	False	False	False	False	True	False	False	False	False
cg05361459	6		104239689.0			0.0414084111869707	0.6690266498144563			False	False	False	False	False	False	False	True	True	False	False	False	False	False	False
cg20228385	12	OR10P1	56030407.0	OR10P1	NM_206899	0.041411098357149394	0.6690266498144563	TSS1500		False	True	False	False	False	False	False	False	True	False	False	False	False	False	False
cg05381232	12	ETV6	11817685.0	ETV6	NM_001987	0.04141150221598297	0.6690266498144563	Body		False	False	False	True	False	False	False	False	True	False	False	False	False	False	True
cg16384864	1	SPATA21	16747435.0	SPATA21	NM_198546	0.04141211574015074	0.6690266498144563	Body		False	False	False	True	False	False	False	False	True	False	False	False	False	False	False
cg21940344	8	CHRNB3	42551194.0	CHRNB3	NM_000749	0.04141219212218899	0.6690266498144563	TSS1500		False	True	False	False	False	False	False	False	True	False	False	False	False	False	False
cg06529761	16	DNASE1	3702486.0	DNASE1	NM_005223	0.04141221375998882	0.6690266498144563	TSS1500		False	True	False	False	False	False	False	False	True	False	False	False	False	False	False
cg23606171	1	MMEL1	2559822.0	MMEL1	NM_033467	0.04141305656225589	0.6690266498144563	Body	chr1:2559892-2561055	False	False	False	True	False	False	False	False	False	False	True	False	False	False	False
cg22209918	6		33128903.0			0.0414145470491496	0.6690266498144563		chr6:33129291-33129718	False	False	False	False	False	False	False	True	False	False	True	False	False	False	False
cg09142405	12		1773108.0			0.041416753177208214	0.6690266498144563		chr12:1771934-1772513	False	False	False	False	False	False	False	True	False	False	False	True	False	False	False
cg26691760	7	IQCA1L	150894498.0	IQCA1L	NM_001304419	0.04141697741695728	0.6690266498144563	Body		False	False	False	True	False	False	False	False	True	False	False	False	False	False	False
cg11398095	2	GLI2	121717644.0	GLI2	NM_005270	0.041419002359641244	0.6690266498144563	Body		False	False	False	True	False	False	False	False	True	False	False	False	False	False	False
cg10652722	8		53001716.0			0.041420256619976635	0.6690266498144563			False	False	False	False	False	False	False	True	True	False	False	False	False	False	False
cg18259871	1		233585866.0			0.0414207080419781	0.6690266498144563			False	False	False	False	False	False	False	True	True	False	False	False	False	False	False
cg04036640	4		8253125.0			0.0414222349037583	0.6690266498144563			False	False	False	False	False	False	False	True	True	False	False	False	False	False	False
cg06905129	9		31825001.0			0.04142232478437769	0.6690266498144563			False	False	False	False	False	False	False	True	True	False	False	False	False	False	False
cg00755501	15		65618753.0			0.041422938561270856	0.6690266498144563			False	False	False	False	False	False	False	True	True	False	False	False	False	False	False
cg03796381	15		36650033.0			0.04142374848017376	0.6690266498144563			False	False	False	False	False	False	False	True	True	False	False	False	False	False	True
cg03998792	11		120011770.0			0.041426477440615186	0.6690266498144563		chr11:120008046-120008710	False	False	False	False	False	False	False	True	False	False	False	False	True	False	False
cg16373357	3		149455435.0			0.04142902192393373	0.6690266498144563			False	False	False	False	False	False	False	True	True	False	False	False	False	False	False
cg23843090	4	SHROOM3	77504676.0	SHROOM3	NM_020859	0.04143353060524881	0.6690266498144563	Body	chr4:77507077-77507339	False	False	False	True	False	False	False	False	False	False	False	False	False	True	False
cg21740789	2		151377894.0			0.041434203663634185	0.6690266498144563			False	False	False	False	False	False	False	True	True	False	False	False	False	False	False
cg14155710	1	S100A10	151961323.0	S100A10	NM_002966	0.04143433637842901	0.6690266498144563	5URT		False	False	False	False	False	True	False	False	True	False	False	False	False	False	True
cg10835773	6		19753491.0			0.04143583252016548	0.6690266498144563			False	False	False	False	False	False	False	True	True	False	False	False	False	False	False
cg19329529	10		108266836.0			0.041436055713692056	0.6690266498144563			False	False	False	False	False	False	False	True	True	False	False	False	False	False	False
cg00718181	4		7153187.0			0.041438041737951084	0.6690266498144563			False	False	False	False	False	False	False	True	True	False	False	False	False	False	False
cg06552734	7		25902471.0			0.04143872076564433	0.6690266498144563		chr7:25902121-25902472	False	False	False	False	False	False	False	True	False	True	False	False	False	False	False
cg16127554	14		45071625.0			0.04143983480349161	0.6690266498144563			False	False	False	False	False	False	False	True	True	False	False	False	False	False	False
cg18832639	17	PIPOX	27382138.0	PIPOX	NM_016518	0.04144010078070585	0.6690266498144563	Body		False	False	False	True	False	False	False	False	True	False	False	False	False	False	False
cg06981840	13	GPC6	94114529.0	GPC6	NM_005708	0.04144053282219938	0.6690266498144563	Body		False	False	False	True	False	False	False	False	True	False	False	False	False	False	False
cg20433752	5		163076619.0			0.04144220402946703	0.6690266498144563			False	False	False	False	False	False	False	True	True	False	False	False	False	False	False
cg14035771	1	MIR137HG	98515272.0	MIR137HG	NR_046105	0.04144501748734541	0.6690266498144563	TSS200	chr1:98519001-98519983	True	False	False	False	False	False	False	False	False	False	False	False	False	True	False
cg03032798	2		221298903.0			0.04144595625689928	0.6690266498144563			False	False	False	False	False	False	False	True	True	False	False	False	False	False	False
cg05478553	2	STK39	168970426.0	STK39	NM_013233	0.04144628201003834	0.6690266498144563	Body		False	False	False	True	False	False	False	False	True	False	False	False	False	False	False
cg00330929	19	C19orf35	2282010.0	C19orf35	NM_198532	0.0414463887069219	0.6690266498144563	5URT	chr19:2278605-2278848	False	False	False	False	False	True	False	False	False	False	False	False	True	False	False
cg16521451	12		52231209.0			0.04144866361669787	0.6690266498144563			False	False	False	False	False	False	False	True	True	False	False	False	False	False	False
cg08835992	11	OR5E1P	7870404.0	OR5E1P	NR_027711	0.04144954818841021	0.6690266498144563	TSS200		True	False	False	False	False	False	False	False	True	False	False	False	False	False	False
cg19127067	1		48015632.0			0.04144968247126772	0.6690266498144563			False	False	False	False	False	False	False	True	True	False	False	False	False	False	False
cg10344135	11	TIGD3	65120951.0	TIGD3	NM_145719	0.04145021555597417	0.6690266498144563	TSS1500	chr11:65121938-65122712	False	True	False	False	False	False	False	False	False	False	True	False	False	False	False
cg02451691	6		105721586.0			0.04145038556121658	0.6690266498144563			False	False	False	False	False	False	False	True	True	False	False	False	False	False	True
cg24342383	2		239371083.0			0.0414518664715963	0.6690266498144563			False	False	False	False	False	False	False	True	True	False	False	False	False	False	False
cg19457829	21	NRIP1	16342509.0	NRIP1	NM_003489	0.04145196142129396	0.6690266498144563	5URT		False	False	False	False	False	True	False	False	True	False	False	False	False	False	False
cg17242590	7	LMBR1	156524830.0	LMBR1	NM_022458	0.04145349015680325	0.6690266498144563	Body		False	False	False	True	False	False	False	False	True	False	False	False	False	False	False
cg20858400	14		104928652.0			0.04145412698386139	0.6690266498144563		chr14:104927441-104928653	False	False	False	False	False	False	False	True	False	True	False	False	False	False	False
cg25779436	16		11386479.0			0.04145943264670236	0.6690266498144563			False	False	False	False	False	False	False	True	True	False	False	False	False	False	False
cg14200979	20	SNAI1	48599656.0	SNAI1	NM_005985	0.041462035198330305	0.6690266498144563	1stExon	chr20:48598959-48599657	False	False	False	False	True	False	False	False	False	True	False	False	False	False	False
cg17052599	14		94297422.0			0.04146331014350312	0.6690266498144563			False	False	False	False	False	False	False	True	True	False	False	False	False	False	False
cg02502704	10		35413605.0			0.04146746405213341	0.6690266498144563		chr10:35415788-35416685	False	False	False	False	False	False	False	True	False	False	False	False	False	True	False
cg02087742	X	OPHN1	67333482.0	OPHN1	NM_002547	0.041468047042155946	0.6690266498144563	Body		False	False	False	True	False	False	False	False	True	False	False	False	False	False	False
cg13692476	10	CNNM1	101088828.0	CNNM1	NM_020348	0.041468740286985294	0.6690266498144563	TSS200	chr10:101089010-101090655	True	False	False	False	False	False	False	False	False	False	True	False	False	False	False
cg02968570	14		64203002.0			0.041469921698625525	0.6690266498144563			False	False	False	False	False	False	False	True	True	False	False	False	False	False	False
cg23707565	22	CSF2RB	37309130.0	CSF2RB	NM_000395	0.04147048180882967	0.6690266498144563	TSS1500		False	True	False	False	False	False	False	False	True	False	False	False	False	False	False
cg07168881	3	PTPRG	62153673.0	PTPRG	NM_002841	0.041473464168612806	0.6690266498144563	Body		False	False	False	True	False	False	False	False	True	False	False	False	False	False	True
cg25481258	7	LMBR1	156571196.0	LMBR1	NM_022458	0.04147353263357748	0.6690266498144563	Body		False	False	False	True	False	False	False	False	True	False	False	False	False	False	False
cg18173811	8	EBF2	25899039.0	EBF2	NM_022659	0.04147709840525334	0.6690266498144563	Body	chr8:25900562-25905842	False	False	False	True	False	False	False	False	False	False	True	False	False	False	False
cg06040681	5		135801469.0			0.041477714478623626	0.6690266498144563			False	False	False	False	False	False	False	True	True	False	False	False	False	False	False
cg04311266	1		1086777.0			0.04147795439554102	0.6690266498144563			False	False	False	False	False	False	False	True	True	False	False	False	False	False	False
cg23534952	10		20072801.0			0.04147825350303124	0.6690266498144563			False	False	False	False	False	False	False	True	True	False	False	False	False	False	False
cg06312775	19	ZNF99	22967135.0	ZNF99	NM_001080409	0.041479394894906874	0.6690266498144563	TSS200		True	False	False	False	False	False	False	False	True	False	False	False	False	False	False
cg23656015	1		5025174.0			0.04148069049628539	0.6690266498144563			False	False	False	False	False	False	False	True	True	False	False	False	False	False	False
cg11743078	1		87646040.0			0.041481232757459206	0.6690266498144563			False	False	False	False	False	False	False	True	True	False	False	False	False	False	False
cg20029036	20		36127149.0			0.041484559418229754	0.6690266498144563			False	False	False	False	False	False	False	True	True	False	False	False	False	False	False
cg12472786	12		129520866.0			0.04148464656968572	0.6690266498144563			False	False	False	False	False	False	False	True	True	False	False	False	False	False	False
cg27611665	19	FBXL12	9929320.0	FBXL12	NM_017703	0.041486587167139766	0.6690266498144563	Body	chr19:9929166-9930494	False	False	False	True	False	False	False	False	False	True	False	False	False	False	False
cg13453731	2	LOC101927156	182049434.0	LOC101927156	NR_130784	0.04148678334983568	0.6690266498144563	Body		False	False	False	True	False	False	False	False	True	False	False	False	False	False	False
cg05710060	2		192402991.0			0.04148762470431057	0.6690266498144563			False	False	False	False	False	False	False	True	True	False	False	False	False	False	False
cg01943053	1		208712340.0			0.041490545358305674	0.6690266498144563			False	False	False	False	False	False	False	True	True	False	False	False	False	False	False
cg02342791	15		31508943.0			0.04149083802507014	0.6690266498144563		chr15:31507806-31508352	False	False	False	False	False	False	False	True	False	False	False	True	False	False	True
cg18534394	15		78967817.0			0.04149233184801253	0.6690266498144563			False	False	False	False	False	False	False	True	True	False	False	False	False	False	False
cg00909259	10	LOC101927419	103024213.0	LOC101927419	NR_120621	0.041495749970042045	0.6690266498144563	TSS1500		False	True	False	False	False	False	False	False	True	False	False	False	False	False	False
cg12773941	11		6382803.0			0.04149770471790861	0.6690266498144563			False	False	False	False	False	False	False	True	True	False	False	False	False	False	False
cg14969094	3		156848003.0			0.04149799273799892	0.6690266498144563			False	False	False	False	False	False	False	True	True	False	False	False	False	False	False
cg17840275	19		38791235.0			0.04149821037860969	0.6690266498144563			False	False	False	False	False	False	False	True	True	False	False	False	False	False	False
cg25985135	5		105259609.0			0.04149886694112532	0.6690266498144563			False	False	False	False	False	False	False	True	True	False	False	False	False	False	False
cg02281699	12		76153075.0			0.04149972786092392	0.6690266498144563			False	False	False	False	False	False	False	True	True	False	False	False	False	False	False
cg14098737	11	TENM4	78954267.0	TENM4	NM_001098816	0.04150033844495455	0.6690266498144563	5URT		False	False	False	False	False	True	False	False	True	False	False	False	False	False	False
cg11098410	14		83638819.0			0.0415019286636867	0.6690266498144563			False	False	False	False	False	False	False	True	True	False	False	False	False	False	False
cg05719251	14	DYNC1H1	102514074.0	DYNC1H1	NM_001376	0.041502329422539605	0.6690266498144563	Body		False	False	False	True	False	False	False	False	True	False	False	False	False	False	False
cg05090025	4		62068939.0			0.04150316740136481	0.6690266498144563		chr4:62065883-62068801	False	False	False	False	False	False	False	True	False	False	False	True	False	False	False
cg08018888	12		112258199.0			0.0415034034284744	0.6690266498144563			False	False	False	False	False	False	False	True	True	False	False	False	False	False	True
cg20123303	2		216139604.0			0.04150397922815352	0.6690266498144563			False	False	False	False	False	False	False	True	True	False	False	False	False	False	False
cg19359940	13	EDNRB	78391713.0	EDNRB-AS1	NR_103853	0.041504659696715	0.6690266498144563	TSS1500		False	True	False	False	False	False	False	False	True	False	False	False	False	False	False
cg11619684	17		21022902.0			0.04150623308098318	0.6690266498144563			False	False	False	False	False	False	False	True	True	False	False	False	False	False	False
cg18302226	2		151500901.0			0.041506307790900566	0.6690266498144563			False	False	False	False	False	False	False	True	True	False	False	False	False	False	False
cg22052041	5	LARP1	154109245.0	LARP1	NM_015315	0.041506987311952466	0.6690266498144563	Body		False	False	False	True	False	False	False	False	True	False	False	False	False	False	False
cg27642009	4		88883994.0			0.04150765424737092	0.6690266498144563			False	False	False	False	False	False	False	True	True	False	False	False	False	False	False
cg07037330	4		88656457.0			0.04150813921807706	0.6690266498144563			False	False	False	False	False	False	False	True	True	False	False	False	False	False	False
cg25213601	5	DOCK2	169095178.0	DOCK2	NM_004946	0.041508545084598114	0.6690266498144563	Body		False	False	False	True	False	False	False	False	True	False	False	False	False	False	False
cg10350747	2	LYPD6B	149997834.0	LYPD6B	NM_177964	0.04150987891771071	0.6690266498144563	Body		False	False	False	True	False	False	False	False	True	False	False	False	False	False	False
cg17649698	10		102395953.0			0.04151463215788155	0.6690266498144563			False	False	False	False	False	False	False	True	True	False	False	False	False	False	False
cg07506055	20	TMC2	2517226.0	TMC2	NM_080751	0.04151811985776102	0.6690266498144563	TSS200		True	False	False	False	False	False	False	False	True	False	False	False	False	False	False
cg25985043	4		147925835.0			0.04151819388438266	0.6690266498144563			False	False	False	False	False	False	False	True	True	False	False	False	False	False	False
cg05644508	2		58110114.0			0.04151967460446369	0.6690266498144563			False	False	False	False	False	False	False	True	True	False	False	False	False	False	False
cg08016466	9	LOC101928438	102482682.0	LOC101928438	NR_109802	0.04152028535800052	0.6690266498144563	Body		False	False	False	True	False	False	False	False	True	False	False	False	False	False	False
cg08732731	4	LINC01088	80225197.0	LINC01088	NR_038342	0.041520592949865126	0.6690266498144563	Body		False	False	False	True	False	False	False	False	True	False	False	False	False	False	False
cg13414955	8		20126308.0			0.04152549824343055	0.6690266498144563			False	False	False	False	False	False	False	True	True	False	False	False	False	False	False
cg26557908	3		66712182.0			0.04152589586846136	0.6690266498144563			False	False	False	False	False	False	False	True	True	False	False	False	False	False	False
cg22524822	3	C3orf56	126911830.0	C3orf56	NM_001007534	0.04152602474678302	0.6690266498144563	TSS200		True	False	False	False	False	False	False	False	True	False	False	False	False	False	False
cg10930901	5	DPYSL3	146885434.0	DPYSL3	NM_001197294	0.041526478810671515	0.6690266498144563	Body	chr5:146888750-146889840	False	False	False	True	False	False	False	False	False	False	False	False	False	True	True
cg25582295	18	ASXL3	31158105.0	ASXL3	NM_030632	0.041527970876394774	0.6690266498144563	TSS1500		False	True	False	False	False	False	False	False	True	False	False	False	False	False	False
cg22623113	16	LINC00922	65449577.0	LINC00922	NR_027755	0.04153134429280695	0.6690266498144563	Body		False	False	False	True	False	False	False	False	True	False	False	False	False	False	False
cg11331322	3	VIPR1	42530661.0	VIPR1	NM_001251882	0.04153200197660543	0.6690266498144563	TSS200		True	False	False	False	False	False	False	False	True	False	False	False	False	False	False
cg13289490	6		134965825.0			0.041532481766968235	0.6690266498144563			False	False	False	False	False	False	False	True	True	False	False	False	False	False	False
cg02113955	14		53291505.0			0.04153366286169558	0.6690266498144563			False	False	False	False	False	False	False	True	True	False	False	False	False	False	False
cg09701629	20	BPIFA2	31766706.0	BPIFA2	NM_080574	0.04153678638888343	0.6690266498144563	Body		False	False	False	True	False	False	False	False	True	False	False	False	False	False	False
cg09294937	2	CXCR1	219028997.0	CXCR1	NM_000634	0.041538763210910684	0.6690266498144563	Body		False	False	False	True	False	False	False	False	True	False	False	False	False	False	False
cg18132546	2	IL1RL2	102844641.0	IL1RL2	NM_003854	0.04154014122432753	0.6690266498144563	Body		False	False	False	True	False	False	False	False	True	False	False	False	False	False	True
cg03997105	16		54404570.0			0.041543277088583255	0.6690266498144563			False	False	False	False	False	False	False	True	True	False	False	False	False	False	False
cg00409590	1		147190018.0			0.04154520989751925	0.6690266498144563			False	False	False	False	False	False	False	True	True	False	False	False	False	False	False
cg04037905	10	PDLIM1	97047067.0	PDLIM1	NM_020992	0.0415456455421702	0.6690266498144563	Body	chr10:97050185-97051124	False	False	False	True	False	False	False	False	False	False	False	False	False	True	True
cg23732576	11		76341712.0			0.04154620952926464	0.6690266498144563			False	False	False	False	False	False	False	True	True	False	False	False	False	False	True
cg21143941	9	DDX58	32527247.0	DDX58	NM_014314	0.041546389753105956	0.6690266498144563	TSS1500	chr9:32526144-32526424	False	True	False	False	False	False	False	False	False	False	False	True	False	False	False
cg25900963	12	GRIN2B	14058983.0	GRIN2B	NM_000834	0.04154666954079626	0.6690266498144563	5URT		False	False	False	False	False	True	False	False	True	False	False	False	False	False	False
cg22469761	5	MARCH3	126254645.0	MARCH3	NM_178450	0.041547054680764466	0.6690266498144563	5URT		False	False	False	False	False	True	False	False	True	False	False	False	False	False	False
cg02824604	12		42124611.0			0.04154760556281437	0.6690266498144563			False	False	False	False	False	False	False	True	True	False	False	False	False	False	False
cg02493508	12		88794906.0			0.04154995946211005	0.6690266498144563			False	False	False	False	False	False	False	True	True	False	False	False	False	False	False
cg10322876	19	CYP2B6	41496749.0	CYP2B6	NM_000767	0.04155441975081675	0.6690266498144563	TSS1500		False	True	False	False	False	False	False	False	True	False	False	False	False	False	False
cg09681278	4	STPG2	99061101.0	STPG2	NM_174952	0.04155443186000642	0.6690266498144563	Body	chr4:99064602-99064805	False	False	False	True	False	False	False	False	False	False	False	False	False	True	False
cg07177816	9	ZNF618	116647696.0	ZNF618	NM_133374	0.04155504658511605	0.6690266498144563	Body		False	False	False	True	False	False	False	False	True	False	False	False	False	False	False
cg04298131	15		65128554.0			0.04155560256905738	0.6690266498144563		chr15:65127964-65128185	False	False	False	False	False	False	False	True	False	False	False	True	False	False	False
cg03354331	7	BRAF	140583837.0	BRAF	NM_004333	0.04155842361054018	0.6690266498144563	Body		False	False	False	True	False	False	False	False	True	False	False	False	False	False	False
cg24628179	3	FRMD4B	69250859.0	FRMD4B	NM_015123	0.04155923732546187	0.6690266498144563	Body		False	False	False	True	False	False	False	False	True	False	False	False	False	False	False
cg08330247	10		6297911.0			0.04156184764262476	0.6690266498144563			False	False	False	False	False	False	False	True	True	False	False	False	False	False	False
cg04048370	5	LOC100506526	61032938.0	LOC100506526	NR_105000	0.04156326337500145	0.6690266498144563	TSS1500		False	True	False	False	False	False	False	False	True	False	False	False	False	False	False
cg01283625	10		13568099.0			0.04156381650501986	0.6690266498144563		chr10:13570128-13570864	False	False	False	False	False	False	False	True	False	False	False	False	False	True	False
cg04169345	8		96112254.0			0.04156665039594079	0.6690266498144563			False	False	False	False	False	False	False	True	True	False	False	False	False	False	True
cg04654299	17		2308689.0			0.04156672855038026	0.6690266498144563		chr17:2302892-2305402	False	False	False	False	False	False	False	True	False	False	False	False	True	False	True
cg17085853	5	IK	140032127.0	IK	NM_006083	0.04156726723739955	0.6690266498144563	Body		False	False	False	True	False	False	False	False	True	False	False	False	False	False	False
cg26676775	3	SETD2	47159275.0	SETD2	NM_014159	0.04156760757828888	0.6690266498144563	Body		False	False	False	True	False	False	False	False	True	False	False	False	False	False	False
cg16926818	5		82116323.0			0.04157159156654391	0.6690266498144563			False	False	False	False	False	False	False	True	True	False	False	False	False	False	False
cg26064460	1		23703928.0			0.04157259779346431	0.6690266498144563			False	False	False	False	False	False	False	True	True	False	False	False	False	False	True
cg08052370	1		118083426.0			0.041573687815480084	0.6690266498144563			False	False	False	False	False	False	False	True	True	False	False	False	False	False	True
cg04436724	2	PXDN	1681494.0	PXDN	NM_012293	0.0415738474936382	0.6690266498144563	Body		False	False	False	True	False	False	False	False	True	False	False	False	False	False	False
cg11204139	17		3907470.0			0.04157398134570565	0.6690266498144563		chr17:3907378-3907703	False	False	False	False	False	False	False	True	False	True	False	False	False	False	False
cg22813605	20		44549685.0			0.04157404375808477	0.6690266498144563			False	False	False	False	False	False	False	True	True	False	False	False	False	False	True
cg26164994	9		21396657.0			0.04157637813955727	0.6690266498144563		chr9:21396071-21396364	False	False	False	False	False	False	False	True	False	False	False	True	False	False	False
cg24366797	17		55884705.0			0.04157686248816428	0.6690266498144563			False	False	False	False	False	False	False	True	True	False	False	False	False	False	False
cg23510089	4		73531188.0			0.04157756318066543	0.6690266498144563			False	False	False	False	False	False	False	True	True	False	False	False	False	False	False
cg06502122	21		35796374.0			0.04158587761456253	0.6690266498144563			False	False	False	False	False	False	False	True	True	False	False	False	False	False	False
cg21708738	2	C2orf91	42175351.0	C2orf91	NM_001242815	0.04158757036083028	0.6690266498144563	Body		False	False	False	True	False	False	False	False	True	False	False	False	False	False	False
cg24642789	X	LOC101928437	112756151.0	LOC101928437	NR_110399	0.04158798041149973	0.6690266498144563	Body		False	False	False	True	False	False	False	False	True	False	False	False	False	False	False
cg11319477	5		103942397.0			0.04159273637861457	0.6690266498144563			False	False	False	False	False	False	False	True	True	False	False	False	False	False	False
cg09787852	14	PCNXL4	60573716.0	PCNXL4	NM_022495	0.04159318630588689	0.6690266498144563	5URT		False	False	False	False	False	True	False	False	True	False	False	False	False	False	True
cg14400073	7		15648666.0			0.04159642902660248	0.6690266498144563			False	False	False	False	False	False	False	True	True	False	False	False	False	False	False
cg00118881	1		97308848.0			0.041603955540951115	0.6690266498144563			False	False	False	False	False	False	False	True	True	False	False	False	False	False	False
cg03877495	6	ZSCAN12	28350480.0	ZSCAN12	NR_028077	0.041605368685616824	0.6690266498144563	Body	chr6:28351122-28351441	False	False	False	True	False	False	False	False	False	False	True	False	False	False	False
cg10807515	8		41019794.0			0.04160585711233439	0.6690266498144563			False	False	False	False	False	False	False	True	True	False	False	False	False	False	False
cg06353219	5	ADAMTS16	5291745.0	ADAMTS16	NM_139056	0.04161016398208265	0.6690266498144563	Body		False	False	False	True	False	False	False	False	True	False	False	False	False	False	False
cg08133848	1		84719678.0			0.04161437997095361	0.6690266498144563			False	False	False	False	False	False	False	True	True	False	False	False	False	False	True
cg24801608	14	ASB2	94441360.0	ASB2	NM_001202429	0.04161557210511693	0.6690266498144563	5URT		False	False	False	False	False	True	False	False	True	False	False	False	False	False	False
cg22325186	12	FBRSL1	133158791.0	FBRSL1	NM_001142641	0.04161890182016027	0.6690266498144563	Body	chr12:133161834-133162101	False	False	False	True	False	False	False	False	False	False	False	False	False	True	False
cg14768311	8		127630953.0			0.04161969233687638	0.6690266498144563			False	False	False	False	False	False	False	True	True	False	False	False	False	False	False
cg27275851	12		65174375.0			0.04162095363407908	0.6690266498144563		chr12:65174230-65175169	False	False	False	False	False	False	False	True	False	True	False	False	False	False	False
cg17125331	16		13861325.0			0.04162101612009117	0.6690266498144563			False	False	False	False	False	False	False	True	True	False	False	False	False	False	False
cg09695948	3		39470478.0			0.041621700840454245	0.6690266498144563			False	False	False	False	False	False	False	True	True	False	False	False	False	False	True
cg06755005	11	KDELC2	108368203.0	KDELC2	NM_153705	0.041625055419975666	0.6690266498144563	Body	chr11:108368498-108369407	False	False	False	True	False	False	False	False	False	False	True	False	False	False	False
cg26107402	12	MGAT4C	86889873.0	MGAT4C	NM_013244	0.04162517695573787	0.6690266498144563	5URT		False	False	False	False	False	True	False	False	True	False	False	False	False	False	False
cg08458806	8		519051.0			0.0416255739762166	0.6690266498144563			False	False	False	False	False	False	False	True	True	False	False	False	False	False	False
cg22730412	1	RNF11	51700609.0	RNF11	NM_014372	0.04162670110844583	0.6690266498144563	TSS1500	chr1:51701767-51702542	False	True	False	False	False	False	False	False	False	False	True	False	False	False	False
cg14118079	8		101886603.0			0.04162755058888025	0.6690266498144563			False	False	False	False	False	False	False	True	True	False	False	False	False	False	False
cg09848498	1	SLC25A34	16063649.0	SLC25A34	NM_207348	0.041629865349075014	0.6690266498144563	Body		False	False	False	True	False	False	False	False	True	False	False	False	False	False	False
cg17443252	9		122257581.0			0.04163134735740579	0.6690266498144563			False	False	False	False	False	False	False	True	True	False	False	False	False	False	False
cg27594664	8	CASC19	128209441.0	CASC19	NR_120364	0.041635136003731955	0.6690266498144563	Body		False	False	False	True	False	False	False	False	True	False	False	False	False	False	False
cg23864375	2		216784466.0			0.04163559464335891	0.6690266498144563			False	False	False	False	False	False	False	True	True	False	False	False	False	False	False
cg04354128	6	PSMB1	170851524.0	PSMB1	NM_002793	0.041636813492287324	0.6690266498144563	Body		False	False	False	True	False	False	False	False	True	False	False	False	False	False	False
cg06582708	17	DHRS7B	21029295.0	DHRS7B	NM_015510	0.04163815489910675	0.6690266498144563	TSS1500	chr17:21030056-21030814	False	True	False	False	False	False	False	False	False	False	True	False	False	False	False
cg09001981	12	KSR2	118327235.0	KSR2	NM_173598	0.04163870261832491	0.6690266498144563	Body		False	False	False	True	False	False	False	False	True	False	False	False	False	False	False
cg23314189	8		41287793.0			0.041639658463385514	0.6690266498144563			False	False	False	False	False	False	False	True	True	False	False	False	False	False	False
cg17894821	5		18466028.0			0.041640600785990724	0.6690266498144563			False	False	False	False	False	False	False	True	True	False	False	False	False	False	False
cg02522397	3	LOC100505920	193950932.0	LOC100505920	NR_125403	0.041641850256673114	0.6690266498144563	Body		False	False	False	True	False	False	False	False	True	False	False	False	False	False	False
cg17372923	20		34890822.0			0.04164193807812416	0.6690266498144563		chr20:34893891-34895214	False	False	False	False	False	False	False	True	False	False	False	False	False	True	False
cg27504335	3	EEFSEC	128086707.0	EEFSEC	NM_021937	0.041641994996216576	0.6690266498144563	Body		False	False	False	True	False	False	False	False	True	False	False	False	False	False	True
cg18660563	2		127783477.0			0.04164478370856361	0.6690266498144563		chr2:127783081-127783311	False	False	False	False	False	False	False	True	False	False	False	True	False	False	False
cg16286458	14		62413661.0			0.04164509762041274	0.6690266498144563			False	False	False	False	False	False	False	True	True	False	False	False	False	False	False
cg04286425	22	TTC28	28513008.0	TTC28	NM_001145418	0.041646068262955915	0.6690266498144563	Body		False	False	False	True	False	False	False	False	True	False	False	False	False	False	True
cg17358311	19	GNG7	2698890.0	GNG7	NM_052847	0.04164708176626362	0.6690266498144563	5URT	chr19:2702532-2702987	False	False	False	False	False	True	False	False	False	False	False	False	False	True	False
cg06526207	16		88152441.0			0.04164714948150712	0.6690266498144563		chr16:88153995-88154558	False	False	False	False	False	False	False	True	False	False	True	False	False	False	False
cg07886701	8	FABP9	82375121.0	FABP9	NM_001080526	0.041648892734462525	0.6690266498144563	TSS1500		False	True	False	False	False	False	False	False	True	False	False	False	False	False	False
cg23734205	6	TAB2	149558671.0	TAB2	NM_001292035	0.041649904281341146	0.6690266498144563	Body		False	False	False	True	False	False	False	False	True	False	False	False	False	False	False
cg03594006	7		68526831.0			0.04165099470616217	0.6690266498144563			False	False	False	False	False	False	False	True	True	False	False	False	False	False	False
cg01726498	6	LRFN2	40470154.0	LRFN2	NM_020737	0.041651380215712915	0.6690266498144563	5URT		False	False	False	False	False	True	False	False	True	False	False	False	False	False	False
cg06661266	3		134027721.0			0.041651446883684363	0.6690266498144563		chr3:134031662-134032591	False	False	False	False	False	False	False	True	False	False	False	False	False	True	True
cg00739066	4		183995637.0			0.0416530138656781	0.6690266498144563			False	False	False	False	False	False	False	True	True	False	False	False	False	False	False
cg10689249	20		24125138.0			0.04165560713659048	0.6690266498144563			False	False	False	False	False	False	False	True	True	False	False	False	False	False	False
cg27468753	17	HOXB7	46686906.0	HOXB7	NM_004502	0.041656936654593996	0.6690266498144563	Body	chr17:46690390-46691055	False	False	False	True	False	False	False	False	False	False	False	False	False	True	False
cg14198302	19		4084227.0			0.04165753045780655	0.6690266498144563			False	False	False	False	False	False	False	True	True	False	False	False	False	False	False
cg08992095	12	GNS	65146960.0	GNS	NM_002076	0.04165859902441522	0.6690266498144563	Body		False	False	False	True	False	False	False	False	True	False	False	False	False	False	False
cg26918471	5	SRFBP1	121297617.0	SRFBP1	NM_152546	0.041659843977663695	0.6690266498144563	TSS200	chr5:121297504-121297895	True	False	False	False	False	False	False	False	False	True	False	False	False	False	False
cg10430243	8		72752888.0			0.04166085383267268	0.6690266498144563		chr8:72753874-72754755	False	False	False	False	False	False	False	True	False	False	True	False	False	False	False
cg04261562	12	PTPRQ	81011452.0	PTPRQ	NM_001145026	0.041662494006508746	0.6690266498144563	Body		False	False	False	True	False	False	False	False	True	False	False	False	False	False	False
cg20765022	20		59795417.0			0.04166299219378939	0.6690266498144563			False	False	False	False	False	False	False	True	True	False	False	False	False	False	False
cg17351357	11		130790398.0			0.041665493034584965	0.6690266498144563		chr11:130786111-130786634	False	False	False	False	False	False	False	True	False	False	False	False	True	False	False
cg23610545	7		51408228.0			0.04166603633374315	0.6690266498144563			False	False	False	False	False	False	False	True	True	False	False	False	False	False	False
cg07885191	17	TBCD	80848209.0	TBCD	NM_005993	0.04167114033771207	0.6690266498144563	Body		False	False	False	True	False	False	False	False	True	False	False	False	False	False	True
cg23635823	6		50480537.0			0.04167305529319535	0.6690266498144563			False	False	False	False	False	False	False	True	True	False	False	False	False	False	False
cg23773006	11		71012846.0			0.04167306295386646	0.6690266498144563			False	False	False	False	False	False	False	True	True	False	False	False	False	False	False
cg26894278	13	CRYL1	21016241.0	CRYL1	NM_015974	0.04167340682486195	0.6690266498144563	Body		False	False	False	True	False	False	False	False	True	False	False	False	False	False	False
cg20409587	1	SMAP2	40838769.0	SMAP2	NM_022733	0.04167808711983497	0.6690266498144563	TSS1500	chr1:40839215-40840022	False	True	False	False	False	False	False	False	False	False	True	False	False	False	False
cg23604575	10		134433.0			0.041678815347697636	0.6690266498144563			False	False	False	False	False	False	False	True	True	False	False	False	False	False	False
cg24648187	7	CYTH3	6272064.0	CYTH3	NM_004227	0.04167976598729472	0.6690266498144563	Body		False	False	False	True	False	False	False	False	True	False	False	False	False	False	True
cg02513752	11		59997301.0			0.04168088746603269	0.6690266498144563			False	False	False	False	False	False	False	True	True	False	False	False	False	False	False
cg04570442	16	ADCY9	4024422.0	ADCY9	NM_001116	0.04168165807636793	0.6690266498144563	Body	chr16:4027422-4027709	False	False	False	True	False	False	False	False	False	False	False	False	False	True	False
cg25068623	2		216167168.0			0.04168324457813791	0.6690266498144563			False	False	False	False	False	False	False	True	True	False	False	False	False	False	False
cg00927503	2		150983033.0			0.041683344660688224	0.6690266498144563			False	False	False	False	False	False	False	True	True	False	False	False	False	False	False
cg05863323	16		66890161.0			0.04168355022378675	0.6690266498144563			False	False	False	False	False	False	False	True	True	False	False	False	False	False	False
cg05022306	12	HOXC8	54403254.0	HOXC8	NM_022658	0.041684469191404575	0.6690266498144563	1stExon	chr12:54402682-54403347	False	False	False	False	True	False	False	False	False	True	False	False	False	False	False
cg06361114	14		92977910.0			0.04168831127607021	0.6690266498144563		chr14:92979726-92981228	False	False	False	False	False	False	False	True	False	False	True	False	False	False	True
cg13432421	2	LINC00299	8357649.0	LINC00299	NR_034135	0.04168883087899982	0.6690266498144563	Body		False	False	False	True	False	False	False	False	True	False	False	False	False	False	True
cg22193150	22		27838621.0			0.041689074177606526	0.6690266498144563		chr22:27834425-27834630	False	False	False	False	False	False	False	True	False	False	False	False	True	False	False
cg17122652	8		146049452.0			0.04168977047896591	0.6690266498144563		chr8:146051833-146053292	False	False	False	False	False	False	False	True	False	False	False	False	False	True	False
cg00612517	20	APMAP	24954021.0	APMAP	NM_020531	0.0416916716854582	0.6690266498144563	Body		False	False	False	True	False	False	False	False	True	False	False	False	False	False	False
cg11590247	1		56935971.0			0.041692074375236914	0.6690266498144563			False	False	False	False	False	False	False	True	True	False	False	False	False	False	False
cg22678589	8		23746668.0			0.041692929324919116	0.6690266498144563			False	False	False	False	False	False	False	True	True	False	False	False	False	False	False
cg03263123	2		236209563.0			0.041693260746723054	0.6690266498144563			False	False	False	False	False	False	False	True	True	False	False	False	False	False	False
cg16103151	6	PREP	105810584.0	PREP	NM_002726	0.041693740661326396	0.6690266498144563	Body		False	False	False	True	False	False	False	False	True	False	False	False	False	False	True
cg00280405	10	EIF3A	120821787.0	EIF3A	NM_003750	0.041694423746532025	0.6690266498144563	Body		False	False	False	True	False	False	False	False	True	False	False	False	False	False	False
cg26898008	2		75040167.0			0.04169916501413175	0.6690266498144563			False	False	False	False	False	False	False	True	True	False	False	False	False	False	False
cg16019978	5		143138977.0			0.0416993543680097	0.6690266498144563			False	False	False	False	False	False	False	True	True	False	False	False	False	False	True
cg09831911	2	PTPN4	120674171.0	PTPN4	NM_002830	0.04170044585329054	0.6690266498144563	Body		False	False	False	True	False	False	False	False	True	False	False	False	False	False	False
cg18043769	19	PPP6R1	55771041.0	PPP6R1	NM_014931	0.0417018394988043	0.6690266498144563	TSS1500	chr19:55769269-55770875	False	True	False	False	False	False	False	False	False	False	False	True	False	False	False
cg10921709	22	TRIOBP	38092643.0	TRIOBP	NM_001039141	0.041702789935344785	0.6690266498144563	TSS1500		False	True	False	False	False	False	False	False	True	False	False	False	False	False	False
cg24039310	19	NDUFB7	14678720.0	NDUFB7	NM_004146	0.041708944448925075	0.6690266498144563	Body	chr19:14682657-14682994	False	False	False	True	False	False	False	False	False	False	False	False	False	True	True
cg10376838	4		26165511.0			0.04170903327538246	0.6690266498144563			False	False	False	False	False	False	False	True	True	False	False	False	False	False	False
cg04109810	8		12622723.0			0.04170948495063886	0.6690266498144563			False	False	False	False	False	False	False	True	True	False	False	False	False	False	False
cg00766158	9	PPP1R26	138375675.0	PPP1R26	NM_014811	0.041709923618902946	0.6690266498144563	5URT	chr9:138379312-138379596	False	False	False	False	False	True	False	False	False	False	False	False	False	True	False
cg14160484	4	HTT	3109921.0	HTT	NM_002111	0.041710650240045326	0.6690266498144563	Body		False	False	False	True	False	False	False	False	True	False	False	False	False	False	True
cg25129097	10		8420138.0			0.04171083238366386	0.6690266498144563			False	False	False	False	False	False	False	True	True	False	False	False	False	False	False
cg15745469	2		161367376.0			0.04171259346116875	0.6690266498144563			False	False	False	False	False	False	False	True	True	False	False	False	False	False	False
cg11653000	6		43906303.0			0.041717919758773286	0.6690266498144563			False	False	False	False	False	False	False	True	True	False	False	False	False	False	False
cg03265277	20		54820970.0			0.041718190222349974	0.6690266498144563		chr20:54824312-54824584	False	False	False	False	False	False	False	True	False	False	False	False	False	True	False
cg17159326	12		49287315.0			0.0417223607788048	0.6690266498144563			False	False	False	False	False	False	False	True	True	False	False	False	False	False	False
cg07258788	3	KIAA1524	108304326.0	KIAA1524	NM_020890	0.041722404602417634	0.6690266498144563	Body	chr3:108308227-108308604	False	False	False	True	False	False	False	False	False	False	False	False	False	True	False
cg15614616	12		5063881.0			0.04172343284866169	0.6690266498144563			False	False	False	False	False	False	False	True	True	False	False	False	False	False	False
cg02069962	3		158486717.0			0.04172677157902979	0.6690266498144563			False	False	False	False	False	False	False	True	True	False	False	False	False	False	False
cg24333795	5	ADAM19	156986478.0	ADAM19	NM_033274	0.0417273338478799	0.6690266498144563	Body		False	False	False	True	False	False	False	False	True	False	False	False	False	False	True
cg05404620	16	LINC00922	65376745.0	LINC00922	NR_027755	0.04172810904109017	0.6690266498144563	Body		False	False	False	True	False	False	False	False	True	False	False	False	False	False	False
cg18654122	7	AGK	141300897.0	AGK	NM_018238	0.041730217137130855	0.6690266498144563	Body		False	False	False	True	False	False	False	False	True	False	False	False	False	False	False
cg10208595	5		96761241.0			0.0417311144141525	0.6690266498144563			False	False	False	False	False	False	False	True	True	False	False	False	False	False	False
cg01692143	17		33668674.0			0.04173735757731616	0.6690266498144563			False	False	False	False	False	False	False	True	True	False	False	False	False	False	False
cg18886630	11	CAND1.11	10409140.0	CAND1.11	NR_103765	0.04173800675584806	0.6690266498144563	Body		False	False	False	True	False	False	False	False	True	False	False	False	False	False	True
cg24599271	6	LOC101929705	44036601.0	LOC101929705	NR_125864	0.04173869093745517	0.6690266498144563	Body		False	False	False	True	False	False	False	False	True	False	False	False	False	False	False
cg00554413	1	TACSTD2	59042113.0	TACSTD2	NM_002353	0.04174015175561662	0.6690266498144563	1stExon	chr1:59042013-59043295	False	False	False	False	True	False	False	False	False	True	False	False	False	False	False
cg06538151	12	FAM186A	50748524.0	FAM186A	NM_001145475	0.04174114564698065	0.6690266498144563	Body		False	False	False	True	False	False	False	False	True	False	False	False	False	False	False
cg11986282	8	MRPS28	80943724.0	MRPS28	NM_014018	0.041741315574864254	0.6690266498144563	TSS1500	chr8:80942117-80942593	False	True	False	False	False	False	False	False	False	False	False	True	False	False	False
cg12795965	14		59277792.0			0.04174199997555086	0.6690266498144563			False	False	False	False	False	False	False	True	True	False	False	False	False	False	False
cg14473823	17		78957546.0			0.041742616660417085	0.6690266498144563		chr17:78954993-78955381	False	False	False	False	False	False	False	True	False	False	False	False	True	False	False
cg09232358	14		23015657.0			0.04174266887061096	0.6690266498144563			False	False	False	False	False	False	False	True	True	False	False	False	False	False	True
cg21160429	9		1871778.0			0.041745972855259904	0.6690266498144563			False	False	False	False	False	False	False	True	True	False	False	False	False	False	False
cg19405935	3	DNAH12	57456332.0	DNAH12	NM_001291661	0.04175119782706376	0.6690266498144563	Body		False	False	False	True	False	False	False	False	True	False	False	False	False	False	False
cg20105548	15	LINC00925	89921675.0	LINC00925	NR_015411	0.04175546947328518	0.6690266498144563	Body	chr15:89920793-89922768	False	False	False	True	False	False	False	False	False	True	False	False	False	False	False
cg18772584	4	ANK2	113873409.0	ANK2	NM_001127493	0.04175586965409132	0.6690266498144563	Body		False	False	False	True	False	False	False	False	True	False	False	False	False	False	False
cg15605030	2	KCNIP3	95992762.0	KCNIP3	NM_013434	0.041756038215799755	0.6690266498144563	Body		False	False	False	True	False	False	False	False	True	False	False	False	False	False	False
cg17227726	10		133510829.0			0.041756060748602455	0.6690266498144563		chr10:133508354-133508591	False	False	False	False	False	False	False	True	False	False	False	False	True	False	False
cg09847549	7		1248277.0			0.04175802629747962	0.6690266498144563		chr7:1250826-1251141	False	False	False	False	False	False	False	True	False	False	False	False	False	True	False
cg04153563	16		61323411.0			0.041765228791628556	0.6690266498144563			False	False	False	False	False	False	False	True	True	False	False	False	False	False	False
cg16781866	7		97178712.0			0.04176678739167395	0.6690266498144563			False	False	False	False	False	False	False	True	True	False	False	False	False	False	False
cg03595776	6		6765393.0			0.041767008501097734	0.6690266498144563			False	False	False	False	False	False	False	True	True	False	False	False	False	False	True
cg06869003	1	ZNF684	40997061.0	ZNF684	NM_152373	0.04176791394620558	0.6690266498144563	TSS200	chr1:40997160-40997439	True	False	False	False	False	False	False	False	False	False	True	False	False	False	False
cg05065888	1		185623463.0			0.0417682055976411	0.6690266498144563			False	False	False	False	False	False	False	True	True	False	False	False	False	False	False
cg07269756	7	HERPUD2	35720469.0	HERPUD2	NM_022373	0.041769588445289586	0.6690266498144563	Body		False	False	False	True	False	False	False	False	True	False	False	False	False	False	False
cg21630144	8	PVT1	128902643.0	PVT1	NR_003367	0.04177011533092418	0.6690266498144563	TSS1500		False	True	False	False	False	False	False	False	True	False	False	False	False	False	True
cg11797883	9	ARPC5L	127631644.0	ARPC5L	NM_030978	0.04177077840026116	0.6690266498144563	1stExon	chr9:127631143-127632264	False	False	False	False	True	False	False	False	False	True	False	False	False	False	False
cg25996061	2		42328001.0			0.041772743096316255	0.6690266498144563		chr2:42329439-42329653	False	False	False	False	False	False	False	True	False	False	True	False	False	False	False
cg15104773	4		108015549.0			0.04177590928478782	0.6690266498144563			False	False	False	False	False	False	False	True	True	False	False	False	False	False	False
cg21907107	5	OTP	76932062.0	OTP	NM_032109	0.041776407209339964	0.6690266498144563	Body	chr5:76934581-76935296	False	False	False	True	False	False	False	False	False	False	False	False	False	True	False
cg15219125	8		8458755.0			0.04177645974953224	0.6690266498144563			False	False	False	False	False	False	False	True	True	False	False	False	False	False	True
cg12385975	15		91539727.0			0.04177678701249611	0.6690266498144563		chr15:91537236-91538218	False	False	False	False	False	False	False	True	False	False	False	True	False	False	False
cg13798100	1	PIK3C2B	204436526.0	PIK3C2B	NM_002646	0.041779857568773476	0.6690266498144563	Body		False	False	False	True	False	False	False	False	True	False	False	False	False	False	True
cg16993754	7	CARD11	3020282.0	CARD11	NM_032415	0.041782715943978914	0.6690266498144563	5URT		False	False	False	False	False	True	False	False	True	False	False	False	False	False	False
cg00171830	13		28346998.0			0.04178414251488021	0.6690266498144563			False	False	False	False	False	False	False	True	True	False	False	False	False	False	False
cg17884169	20		31446444.0			0.0417853808086027	0.6690266498144563			False	False	False	False	False	False	False	True	True	False	False	False	False	False	False
cg21435394	14	NUDT14	105648024.0	NUDT14	NM_177533	0.04178568542695886	0.6690266498144563	TSS1500	chr14:105647469-105647827	False	True	False	False	False	False	False	False	False	False	False	True	False	False	True
cg05761732	12		128124963.0			0.04178640631139453	0.6690266498144563			False	False	False	False	False	False	False	True	True	False	False	False	False	False	False
cg15387123	9	CLIC3	139891058.0	CLIC3	NM_004669	0.04178766428244416	0.6690266498144563	TSS200	chr9:139888934-139890343	True	False	False	False	False	False	False	False	False	False	False	True	False	False	False
cg14534144	13	TMCO3	114150007.0	TMCO3	NM_017905	0.0417885080371796	0.6690266498144563	Body	chr13:114145965-114146172	False	False	False	True	False	False	False	False	False	False	False	False	True	False	False
cg26199576	8	SLC7A2	17354335.0	SLC7A2	NM_001008539	0.041789321530198514	0.6690266498144563	TSS1500	chr8:17354321-17355250	False	True	False	False	False	False	False	False	False	True	False	False	False	False	False
cg13508136	11		2118816.0			0.041789646752470974	0.6690266498144563			False	False	False	False	False	False	False	True	True	False	False	False	False	False	True
cg07875146	5		141931288.0			0.041791314182516	0.6690266498144563			False	False	False	False	False	False	False	True	True	False	False	False	False	False	False
cg26854588	17		38440015.0			0.04179630795382484	0.6690266498144563		chr17:38443815-38444152	False	False	False	False	False	False	False	True	False	False	False	False	False	True	True
cg18107400	18		2105478.0			0.041796635801968865	0.6690266498144563			False	False	False	False	False	False	False	True	True	False	False	False	False	False	False
cg07448221	9		120228601.0			0.04179863899321284	0.6690266498144563			False	False	False	False	False	False	False	True	True	False	False	False	False	False	False
cg04331368	4	ADGRL3	62859346.0	ADGRL3	NM_015236	0.04180204845464402	0.6690266498144563	Body		False	False	False	True	False	False	False	False	True	False	False	False	False	False	False
cg07139495	1		246860416.0			0.04180350965014655	0.6690266498144563			False	False	False	False	False	False	False	True	True	False	False	False	False	False	True
cg07383171	9	BNC2	16625585.0	BNC2	NM_017637	0.04180930006559742	0.6690266498144563	Body		False	False	False	True	False	False	False	False	True	False	False	False	False	False	False
cg14925271	6	CTGF	132271987.0	CTGF	NM_001901	0.04181030401416261	0.6690266498144563	Body	chr6:132271826-132272566	False	False	False	True	False	False	False	False	False	True	False	False	False	False	False
cg14189782	11	EHBP1L1	65342283.0	EHBP1L1	NM_001099409	0.041812836829633354	0.6690266498144563	TSS1500	chr11:65341620-65342501	False	True	False	False	False	False	False	False	False	True	False	False	False	False	False
cg05737325	16	USP31	23076138.0	USP31	NM_020718	0.0418135007017502	0.6690266498144563	3UTR		False	False	False	False	False	False	True	False	True	False	False	False	False	False	False
cg04435534	20	SLC24A3	19321328.0	SLC24A3	NM_020689	0.04181479609978385	0.6690266498144563	Body		False	False	False	True	False	False	False	False	True	False	False	False	False	False	True
cg13641388	3		196260188.0			0.041815235925796654	0.6690266498144563			False	False	False	False	False	False	False	True	True	False	False	False	False	False	False
cg04669058	6		42453197.0			0.04181607506544116	0.6690266498144563			False	False	False	False	False	False	False	True	True	False	False	False	False	False	False
cg21247540	13		69261665.0			0.0418164844658994	0.6690266498144563			False	False	False	False	False	False	False	True	True	False	False	False	False	False	False
cg07388733	1		209158692.0			0.04181779033402438	0.6690266498144563			False	False	False	False	False	False	False	True	True	False	False	False	False	False	False
cg21208522	1	JAK1	65381098.0	JAK1	NM_002227	0.0418178301097286	0.6690266498144563	5URT		False	False	False	False	False	True	False	False	True	False	False	False	False	False	True
cg27651741	1		159745293.0			0.041819446984249685	0.6690266498144563			False	False	False	False	False	False	False	True	True	False	False	False	False	False	True
cg24490600	1	PLOD1	12027176.0	PLOD1	NM_000302	0.04181969969745561	0.6690266498144563	Body		False	False	False	True	False	False	False	False	True	False	False	False	False	False	False
cg27357802	17		36133767.0			0.04182002558753989	0.6690266498144563			False	False	False	False	False	False	False	True	True	False	False	False	False	False	False
cg24076840	14	SNAPC1	62235205.0	SNAPC1	NM_003082	0.04182545559970787	0.6690266498144563	Body		False	False	False	True	False	False	False	False	True	False	False	False	False	False	False
cg20124590	14		35825453.0			0.041831915676693796	0.6690266498144563			False	False	False	False	False	False	False	True	True	False	False	False	False	False	False
cg08895013	11	KCNQ1	2468332.0	KCNQ1	NM_000218	0.041832283047024396	0.6690266498144563	Body	chr11:2465171-2465648	False	False	False	True	False	False	False	False	False	False	False	False	True	False	False
cg24232652	20		30586757.0			0.04183244805514404	0.6690266498144563		chr20:30582788-30583099	False	False	False	False	False	False	False	True	False	False	False	False	True	False	False
cg11078654	9	OR1L8	125331606.0	OR1L8	NM_001004454	0.0418340678448063	0.6690266498144563	TSS1500		False	True	False	False	False	False	False	False	True	False	False	False	False	False	False
cg24135675	19	CHERP	16635981.0	CHERP	NM_006387	0.04183469662122758	0.6690266498144563	Body	chr19:16635980-16636825	False	False	False	True	False	False	False	False	False	True	False	False	False	False	False
cg12205591	21	CRYAA	44588552.0	CRYAA	NM_000394	0.04183803657306715	0.6690266498144563	TSS1500	chr21:44592182-44592384	False	True	False	False	False	False	False	False	False	False	False	False	False	True	False
cg27623075	11	FDX1	110318240.0	FDX1	NM_004109	0.04183976366674314	0.6690266498144563	Body		False	False	False	True	False	False	False	False	True	False	False	False	False	False	False
cg13283703	4	INTU	128620378.0	INTU	NM_015693	0.041841991639734566	0.6690266498144563	Body		False	False	False	True	False	False	False	False	True	False	False	False	False	False	False
cg16775453	5		52588550.0			0.04184250755666863	0.6690266498144563			False	False	False	False	False	False	False	True	True	False	False	False	False	False	False
cg10034678	2		85726457.0			0.04184623525209806	0.6690266498144563			False	False	False	False	False	False	False	True	True	False	False	False	False	False	True
cg19096571	7		129423354.0			0.041846880903422014	0.6690266498144563		chr7:129422997-129423355	False	False	False	False	False	False	False	True	False	True	False	False	False	False	False
cg06314586	5	SKIV2L2	54706903.0	SKIV2L2	NM_015360	0.041850274874383656	0.6690266498144563	Body		False	False	False	True	False	False	False	False	True	False	False	False	False	False	False
cg04157324	10	ADARB2	1718222.0	ADARB2	NM_018702	0.04185339289575353	0.6690266498144563	Body		False	False	False	True	False	False	False	False	True	False	False	False	False	False	False
cg00718382	4	LRIT3	110772317.0	LRIT3	NM_198506	0.04185358709873226	0.6690266498144563	Body		False	False	False	True	False	False	False	False	True	False	False	False	False	False	False
cg05174618	18		33686648.0			0.041856045275587596	0.6690266498144563			False	False	False	False	False	False	False	True	True	False	False	False	False	False	False
cg14597930	13		22295881.0			0.041856721012177925	0.6690266498144563			False	False	False	False	False	False	False	True	True	False	False	False	False	False	False
cg15490070	1	CHI3L1	203148132.0	CHI3L1	NM_001276	0.04185962693735905	0.6690266498144563	3UTR		False	False	False	False	False	False	True	False	True	False	False	False	False	False	False
cg26763618	16	BFAR	14726469.0	BFAR	NM_016561	0.04186067026824801	0.6690266498144563	TSS200	chr16:14723602-14724048	True	False	False	False	False	False	False	False	False	False	False	False	True	False	False
cg05666549	8		127489296.0			0.041867105780780116	0.6690266498144563			False	False	False	False	False	False	False	True	True	False	False	False	False	False	False
cg21749312	1	JUN	59248412.0	JUN	NM_002228	0.041869015920049726	0.6690266498144563	1stExon	chr1:59247461-59250940	False	False	False	False	True	False	False	False	False	True	False	False	False	False	False
cg25501093	21		18802530.0			0.041873236718461	0.6690266498144563			False	False	False	False	False	False	False	True	True	False	False	False	False	False	False
cg24965293	7		19142943.0			0.04187402869453017	0.6690266498144563		chr7:19146923-19147308	False	False	False	False	False	False	False	True	False	False	False	False	False	True	False
cg19607276	10		133580214.0			0.041876334921946805	0.6690266498144563			False	False	False	False	False	False	False	True	True	False	False	False	False	False	False
cg06161930	19	ZNF787	56633191.0	ZNF787	NM_001002836	0.04187908080178121	0.6690266498144563	TSS1500	chr19:56631771-56633076	False	True	False	False	False	False	False	False	False	False	False	True	False	False	False
cg20962974	5	LPCAT1	1515837.0	LPCAT1	NM_024830	0.04187949147677575	0.6690266498144563	Body		False	False	False	True	False	False	False	False	True	False	False	False	False	False	False
cg25011666	21		35419229.0			0.04187950605371993	0.6690266498144563			False	False	False	False	False	False	False	True	True	False	False	False	False	False	False
cg13742115	8		37532823.0			0.04188137320510825	0.6690266498144563			False	False	False	False	False	False	False	True	True	False	False	False	False	False	True
cg24981991	22	MPPED1	43807110.0	MPPED1	NM_001044370	0.04188378780931401	0.6690266498144563	TSS1500	chr22:43807400-43808455	False	True	False	False	False	False	False	False	False	False	True	False	False	False	False
cg26746669	16	NKD1	50587910.0	NKD1	NM_033119	0.04188403050148487	0.6690266498144563	Body		False	False	False	True	False	False	False	False	True	False	False	False	False	False	False
cg17610263	11	NAV2	19573161.0	NAV2	NM_001111018	0.041886009582139186	0.6690266498144563	Body		False	False	False	True	False	False	False	False	True	False	False	False	False	False	False
cg05115552	18		51993345.0			0.04188746598254778	0.6690266498144563			False	False	False	False	False	False	False	True	True	False	False	False	False	False	False
cg24211656	7		25610213.0			0.0418887682718277	0.6690266498144563			False	False	False	False	False	False	False	True	True	False	False	False	False	False	False
cg09400037	16		84822801.0			0.041889119949619066	0.6690266498144563			False	False	False	False	False	False	False	True	True	False	False	False	False	False	False
cg17154086	1		32752240.0			0.04188932546578915	0.6690266498144563			False	False	False	False	False	False	False	True	True	False	False	False	False	False	False
cg01934816	17	CA4	58231794.0	CA4	NM_000717	0.041890308197623405	0.6690266498144563	Body	chr17:58228061-58228361	False	False	False	True	False	False	False	False	False	False	False	False	True	False	True
cg23474149	13	MTUS2	29795331.0	MTUS2	NM_001033602	0.04189454205566284	0.6690266498144563	Body		False	False	False	True	False	False	False	False	True	False	False	False	False	False	False
cg21616682	14	LRRC74A	77294566.0	LRRC74A	NM_194287	0.04189736589006642	0.6690266498144563	Body		False	False	False	True	False	False	False	False	True	False	False	False	False	False	False
cg04095375	5	LOC101929710	95617251.0	LOC101929710	NR_130776	0.041897419077325235	0.6690266498144563	Body		False	False	False	True	False	False	False	False	True	False	False	False	False	False	False
cg12216327	22		38292299.0			0.04189784778182592	0.6690266498144563			False	False	False	False	False	False	False	True	True	False	False	False	False	False	False
cg27444614	2	SPRED2	65609147.0	SPRED2	NM_181784	0.04189966928267823	0.6690266498144563	Body		False	False	False	True	False	False	False	False	True	False	False	False	False	False	True
cg23510626	12	EEA1	93290230.0	EEA1	NM_003566	0.041901567263136166	0.6690266498144563	Body		False	False	False	True	False	False	False	False	True	False	False	False	False	False	False
cg08185784	9	PDCL	125591496.0	PDCL	NM_005388	0.0419019841300707	0.6690266498144563	TSS1500	chr9:125590415-125590924	False	True	False	False	False	False	False	False	False	False	False	True	False	False	False
cg07012962	1		2349553.0			0.04190236533906049	0.6690266498144563		chr1:2345891-2346156	False	False	False	False	False	False	False	True	False	False	False	False	True	False	False
cg26451817	X	MSN	64926176.0	MSN	NM_002444	0.04190416678154828	0.6690266498144563	Body		False	False	False	True	False	False	False	False	True	False	False	False	False	False	True
cg22315619	9	HRCT1	35905911.0	HRCT1	NM_001039792	0.04190450250761782	0.6690266498144563	TSS1500		False	True	False	False	False	False	False	False	True	False	False	False	False	False	False
cg19280926	4		190632759.0			0.04190564040794868	0.6690266498144563			False	False	False	False	False	False	False	True	True	False	False	False	False	False	False
cg09618514	21	SLC37A1	43938749.0	SLC37A1	NM_018964	0.04190920017513736	0.6690266498144563	Body	chr21:43933589-43934832	False	False	False	True	False	False	False	False	False	False	False	False	True	False	True
cg25348387	3		128665012.0			0.04191313824073237	0.6690266498144563			False	False	False	False	False	False	False	True	True	False	False	False	False	False	False
cg21641056	6		41225112.0			0.04191490709485253	0.6690266498144563			False	False	False	False	False	False	False	True	True	False	False	False	False	False	False
cg01305537	5	MIR1303	154065222.0	MIR1303	NR_031638	0.04191952162065085	0.6690266498144563	TSS200		True	False	False	False	False	False	False	False	True	False	False	False	False	False	False
cg23229604	1	GPR61	110081799.0	GPR61	NM_031936	0.04191960878759049	0.6690266498144563	TSS1500		False	True	False	False	False	False	False	False	True	False	False	False	False	False	True
cg26408620	11		133896464.0			0.041924657845846404	0.6690266498144563			False	False	False	False	False	False	False	True	True	False	False	False	False	False	False
cg24856276	1	CD5L	157801113.0	CD5L	NM_005894	0.04192523835958857	0.6690266498144563	3UTR		False	False	False	False	False	False	True	False	True	False	False	False	False	False	False
cg13527620	5		172681782.0			0.04192543427355953	0.6690266498144563			False	False	False	False	False	False	False	True	True	False	False	False	False	False	False
cg24352499	12		50360776.0			0.04192764386578174	0.6690266498144563		chr12:50361367-50361652	False	False	False	False	False	False	False	True	False	False	True	False	False	False	False
cg08629286	8	FER1L6	125157998.0	FER1L6-AS2	NR_103547	0.04192893715523429	0.6690266498144563	Body		False	False	False	True	False	False	False	False	True	False	False	False	False	False	False
cg00067095	13	LINC00426	30938410.0	LINC00426	NR_024464	0.041929537012118094	0.6690266498144563	Body		False	False	False	True	False	False	False	False	True	False	False	False	False	False	True
cg23886141	19	FPR3	52297519.0	FPR3	NM_002030	0.04193259066292804	0.6690266498144563	TSS1500		False	True	False	False	False	False	False	False	True	False	False	False	False	False	False
cg26560699	5		171918659.0			0.04193352168990828	0.6690266498144563			False	False	False	False	False	False	False	True	True	False	False	False	False	False	False
cg18549594	8	MIR4471	101394188.0	MIR4471	NR_039681	0.041933544692836805	0.6690266498144563	TSS1500		False	True	False	False	False	False	False	False	True	False	False	False	False	False	False
cg11530175	1		45466745.0			0.04193496142765494	0.6690266498144563			False	False	False	False	False	False	False	True	True	False	False	False	False	False	True
cg02462282	10		101360170.0			0.041937383181411325	0.6690266498144563			False	False	False	False	False	False	False	True	True	False	False	False	False	False	False
cg01699967	22		26132921.0			0.04193831412889344	0.6690266498144563			False	False	False	False	False	False	False	True	True	False	False	False	False	False	False
cg13292942	1		236095453.0			0.04193864022741374	0.6690266498144563			False	False	False	False	False	False	False	True	True	False	False	False	False	False	False
cg23699648	6	GJA1	121756560.0	GJA1	NM_000165	0.04193923051903079	0.6690266498144563	TSS200		True	False	False	False	False	False	False	False	True	False	False	False	False	False	False
cg05550328	3	CHCHD6	126603491.0	CHCHD6	NM_032343	0.04193943154698125	0.6690266498144563	Body		False	False	False	True	False	False	False	False	True	False	False	False	False	False	False
cg16495873	8	ZFHX4	77616126.0	ZFHX4	NM_024721	0.04193965642620121	0.6690266498144563	5URT		False	False	False	False	False	True	False	False	True	False	False	False	False	False	False
cg02012014	1		19835348.0			0.04194077092585691	0.6690266498144563			False	False	False	False	False	False	False	True	True	False	False	False	False	False	True
cg23937047	X	PAGE1	49460631.0	PAGE1	NM_003785	0.04194111053667633	0.6690266498144563	TSS200		True	False	False	False	False	False	False	False	True	False	False	False	False	False	False
cg18625804	14		52598624.0			0.04194205827234676	0.6690266498144563			False	False	False	False	False	False	False	True	True	False	False	False	False	False	False
cg20168024	6	MAS1L	29456611.0	MAS1L	NM_052967	0.04194335140809738	0.6690266498144563	TSS1500		False	True	False	False	False	False	False	False	True	False	False	False	False	False	False
cg04453792	16	USP31	23158863.0	USP31	NM_020718	0.04194437655060027	0.6690266498144563	Body	chr16:23159966-23160966	False	False	False	True	False	False	False	False	False	False	True	False	False	False	True
cg05953285	11		65530530.0			0.041945220509835485	0.6690266498144563			False	False	False	False	False	False	False	True	True	False	False	False	False	False	False
cg12280226	16	LCMT1	25119524.0	LCMT1-AS1	NR_120306	0.04194654551823325	0.6690266498144563	Body	chr16:25122810-25123442	False	False	False	True	False	False	False	False	False	False	False	False	False	True	True
cg07343174	18		74326057.0			0.04194837147179636	0.6690266498144563		chr18:74325809-74326082	False	False	False	False	False	False	False	True	False	True	False	False	False	False	False
cg22389380	4		26077294.0			0.04194907406774609	0.6690266498144563			False	False	False	False	False	False	False	True	True	False	False	False	False	False	True
cg01052940	1		63455612.0			0.041949361893503956	0.6690266498144563			False	False	False	False	False	False	False	True	True	False	False	False	False	False	False
cg08648606	8		21441570.0			0.04194945249018065	0.6690266498144563			False	False	False	False	False	False	False	True	True	False	False	False	False	False	False
cg06738379	6	RPS6KA2	167062104.0	RPS6KA2	NM_001006932	0.04195017752198944	0.6690266498144563	Body		False	False	False	True	False	False	False	False	True	False	False	False	False	False	False
cg00177657	8		142278585.0			0.041950806766089095	0.6690266498144563			False	False	False	False	False	False	False	True	True	False	False	False	False	False	False
cg21757127	19		18525886.0			0.04195142933714328	0.6690266498144563		chr19:18527651-18531118	False	False	False	False	False	False	False	True	False	False	True	False	False	False	False
cg18133072	1	XKR8	28287782.0	XKR8	NM_018053	0.04195203566935436	0.6690266498144563	Body	chr1:28285020-28285304	False	False	False	True	False	False	False	False	False	False	False	False	True	False	True
cg08336005	4	NSUN7	40763254.0	NSUN7	NM_024677	0.041956139894800765	0.6690266498144563	Body		False	False	False	True	False	False	False	False	True	False	False	False	False	False	False
cg21529569	2		62549440.0			0.041956408552238415	0.6690266498144563			False	False	False	False	False	False	False	True	True	False	False	False	False	False	False
cg02485174	10	APBB1IP	26792038.0	APBB1IP	NM_019043	0.041957234582817034	0.6690266498144563	Body		False	False	False	True	False	False	False	False	True	False	False	False	False	False	False
cg14424963	9		139472899.0			0.041962801566775024	0.6690266498144563			False	False	False	False	False	False	False	True	True	False	False	False	False	False	False
cg15943887	16		55356735.0			0.04196542392451176	0.6690266498144563		chr16:55357521-55359040	False	False	False	False	False	False	False	True	False	False	True	False	False	False	False
cg24735196	22	MYH9	36763973.0	MYH9	NM_002473	0.04196565261647124	0.6690266498144563	5URT		False	False	False	False	False	True	False	False	True	False	False	False	False	False	True
cg21274723	11		34842625.0			0.04196565309074977	0.6690266498144563			False	False	False	False	False	False	False	True	True	False	False	False	False	False	False
cg27638563	1		154552997.0			0.041966713081969864	0.6690266498144563			False	False	False	False	False	False	False	True	True	False	False	False	False	False	False
cg00336168	2	BIRC6	32671435.0	BIRC6	NM_016252	0.041968126028843075	0.6690266498144563	Body		False	False	False	True	False	False	False	False	True	False	False	False	False	False	False
cg13364230	1	GJA4	35258779.0	GJA4	NM_002060	0.04196913878963242	0.6690266498144563	5URT	chr1:35258564-35258791	False	False	False	False	False	True	False	False	False	True	False	False	False	False	False
cg00059707	10		2540911.0			0.04197064678721366	0.6690266498144563		chr10:2543463-2544121	False	False	False	False	False	False	False	True	False	False	False	False	False	True	False
cg17917013	19	C3P1	10151901.0	C3P1	NR_027300	0.041973223065756474	0.6690266498144563	TSS200		True	False	False	False	False	False	False	False	True	False	False	False	False	False	False
cg19892939	4		107965072.0			0.041975389506600284	0.6690266498144563			False	False	False	False	False	False	False	True	True	False	False	False	False	False	False
cg14466520	14		103839476.0			0.0419789053489131	0.6690266498144563			False	False	False	False	False	False	False	True	True	False	False	False	False	False	False
cg02532528	1		228387202.0			0.04197917118599932	0.6690266498144563			False	False	False	False	False	False	False	True	True	False	False	False	False	False	False
cg11928728	14		83108016.0			0.04198144181790465	0.6690266498144563			False	False	False	False	False	False	False	True	True	False	False	False	False	False	False
cg15937520	21		29889709.0			0.04198285784850481	0.6690266498144563			False	False	False	False	False	False	False	True	True	False	False	False	False	False	False
cg09538825	6	RHAG	49605401.0	RHAG	NM_000324	0.041983493092126005	0.6690266498144563	TSS1500		False	True	False	False	False	False	False	False	True	False	False	False	False	False	False
cg03732411	X		136134475.0			0.041984965798163486	0.6690266498144563		chrX:136134510-136135269	False	False	False	False	False	False	False	True	False	False	True	False	False	False	False
cg04049819	21	IFNAR1	34729667.0	IFNAR1	NM_000629	0.04199102189025851	0.6690266498144563	3UTR		False	False	False	False	False	False	True	False	True	False	False	False	False	False	False
cg14186321	2		151544796.0			0.041992045499954445	0.6690266498144563			False	False	False	False	False	False	False	True	True	False	False	False	False	False	False
cg27299852	5	ZBED3	76397444.0	ZBED3-AS1	NR_024398	0.04199544604624478	0.6690266498144563	Body		False	False	False	True	False	False	False	False	True	False	False	False	False	False	False
cg00822396	2	ASIC4	220386069.0	ASIC4	NM_182847	0.04199706269735327	0.6690266498144563	Body	chr2:220387075-220388075	False	False	False	True	False	False	False	False	False	False	True	False	False	False	False
cg17789869	3		170321376.0			0.04199789481829886	0.6690266498144563			False	False	False	False	False	False	False	True	True	False	False	False	False	False	False
cg22964926	5		5025848.0			0.041999097469262656	0.6690266498144563			False	False	False	False	False	False	False	True	True	False	False	False	False	False	False
cg09337254	2	CAPG	85640762.0	CAPG	NM_001256139	0.042000260112643996	0.6690266498144563	5URT	chr2:85640969-85641259	False	False	False	False	False	True	False	False	False	False	True	False	False	False	False
cg15658966	3		14825923.0			0.04200255671801729	0.6690266498144563			False	False	False	False	False	False	False	True	True	False	False	False	False	False	False
cg00920139	8	PDLIM2	22455473.0	PDLIM2	NM_176871	0.04200276175396015	0.6690266498144563	3UTR	chr8:22457123-22457753	False	False	False	False	False	False	True	False	False	False	True	False	False	False	False
cg17875028	2	ALPI	233321828.0	ALPI	NM_001631	0.04200295535603009	0.6690266498144563	Body	chr2:233323380-233323936	False	False	False	True	False	False	False	False	False	False	True	False	False	False	False
cg22854448	2	SPRED2	65617203.0	SPRED2	NM_181784	0.04200536649799108	0.6690266498144563	Body		False	False	False	True	False	False	False	False	True	False	False	False	False	False	False
cg21913528	1	IVNS1ABP	185283071.0	IVNS1ABP	NM_006469	0.04200729667405254	0.6690266498144563	5URT	chr1:185285329-185286735	False	False	False	False	False	True	False	False	False	False	False	False	False	True	False
cg20264534	19	CCDC97	41816349.0	CCDC97	NM_052848	0.042009911305924394	0.6690266498144563	Body	chr19:41816025-41816350	False	False	False	True	False	False	False	False	False	True	False	False	False	False	False
cg04609875	12	KCNMB4	70763703.0	KCNMB4	NM_014505	0.04201003102183305	0.6690266498144563	Body	chr12:70759437-70761052	False	False	False	True	False	False	False	False	False	False	False	False	True	False	False
cg02667124	7	NYAP1	100083672.0	NYAP1	NM_173564	0.042010862657141095	0.6690266498144563	Body	chr7:100080693-100081371	False	False	False	True	False	False	False	False	False	False	False	False	True	False	False
cg12503118	4		71550957.0			0.042012598106745805	0.6690266498144563		chr4:71553854-71554473	False	False	False	False	False	False	False	True	False	False	False	False	False	True	False
cg06520829	1		21680109.0			0.0420127797788864	0.6690266498144563			False	False	False	False	False	False	False	True	True	False	False	False	False	False	False
cg21909689	9		72591441.0			0.04201726813749024	0.6690266498144563			False	False	False	False	False	False	False	True	True	False	False	False	False	False	False
cg22905922	13		26611911.0			0.04201839369236488	0.6690266498144563			False	False	False	False	False	False	False	True	True	False	False	False	False	False	False
cg19240178	21	HSPA13	15755931.0	HSPA13	NM_006948	0.04201858883711814	0.6690266498144563	TSS1500	chr21:15755371-15756086	False	True	False	False	False	False	False	False	False	True	False	False	False	False	False
cg10062550	X	SRPX2	99898590.0	SRPX2	NM_014467	0.04201869139650951	0.6690266498144563	TSS1500		False	True	False	False	False	False	False	False	True	False	False	False	False	False	False
cg03260765	16	CASKIN1	2247229.0	CASKIN1	NM_020764	0.04202033158351429	0.6690266498144563	TSS1500	chr16:2245866-2247100	False	True	False	False	False	False	False	False	False	False	False	True	False	False	False
cg07719884	1	CDC20	43824467.0	CDC20	NM_001255	0.0420221695343549	0.6690266498144563	TSS200	chr1:43824134-43825059	True	False	False	False	False	False	False	False	False	True	False	False	False	False	False
cg26054929	10		60628802.0			0.04202410105582578	0.6690266498144563			False	False	False	False	False	False	False	True	True	False	False	False	False	False	False
cg27592168	7		111997957.0			0.04202854166471991	0.6690266498144563			False	False	False	False	False	False	False	True	True	False	False	False	False	False	False
cg07797261	5	S100Z	76144940.0	S100Z	NM_130772	0.04202957194599357	0.6690266498144563	TSS1500		False	True	False	False	False	False	False	False	True	False	False	False	False	False	False
cg14668272	2		127784452.0			0.04202966155958424	0.6690266498144563		chr2:127783081-127783311	False	False	False	False	False	False	False	True	False	False	False	True	False	False	False
cg16918763	20	PREX1	47401017.0	PREX1	NM_020820	0.04203000228275564	0.6690266498144563	Body		False	False	False	True	False	False	False	False	True	False	False	False	False	False	False
cg17159058	8		1704075.0			0.04203057123414695	0.6690266498144563			False	False	False	False	False	False	False	True	True	False	False	False	False	False	True
cg05253370	16	PLCG2	81814065.0	PLCG2	NM_002661	0.0420312317808708	0.6690266498144563	5URT	chr16:81812710-81813707	False	False	False	False	False	True	False	False	False	False	False	True	False	False	False
cg19702088	3		19985031.0			0.04203248103252952	0.6690266498144563		chr3:19988333-19989321	False	False	False	False	False	False	False	True	False	False	False	False	False	True	False
cg21287356	4		69819820.0			0.042036295908903815	0.6690266498144563			False	False	False	False	False	False	False	True	True	False	False	False	False	False	False
cg08817867	17		19656554.0			0.04203722324128355	0.6690266498144563			False	False	False	False	False	False	False	True	True	False	False	False	False	False	False
cg00273340	11	CCDC88B	64112444.0	CCDC88B	NM_032251	0.04203850274554795	0.6690266498144563	Body	chr11:64112327-64112607	False	False	False	True	False	False	False	False	False	True	False	False	False	False	False
cg11970252	13	VWA8	42188629.0	VWA8	NM_015058	0.042041748436360556	0.6690266498144563	Body		False	False	False	True	False	False	False	False	True	False	False	False	False	False	True
cg05061650	X		129093060.0			0.042042519897412534	0.6690266498144563		chrX:129091066-129091628	False	False	False	False	False	False	False	True	False	False	False	True	False	False	False
cg02401247	7	DOCK4	111493566.0	DOCK4	NM_014705	0.04204375329124193	0.6690266498144563	Body		False	False	False	True	False	False	False	False	True	False	False	False	False	False	False
cg06595320	3		27753965.0			0.04204428789935789	0.6690266498144563		chr3:27756660-27756941	False	False	False	False	False	False	False	True	False	False	False	False	False	True	False
cg06906435	14	C14orf177	99177777.0	C14orf177	NM_182560	0.042046529139944916	0.6690266498144563	TSS200		True	False	False	False	False	False	False	False	True	False	False	False	False	False	False
cg17391087	5		43008819.0			0.04204855822468117	0.6690266498144563			False	False	False	False	False	False	False	True	True	False	False	False	False	False	False
cg10282845	12	PPTC7	110974698.0	PPTC7	NM_139283	0.042050418057353156	0.6690266498144563	3UTR		False	False	False	False	False	False	True	False	True	False	False	False	False	False	True
cg11241341	X		25541404.0			0.04205405478062359	0.6690266498144563			False	False	False	False	False	False	False	True	True	False	False	False	False	False	False
cg26633899	4		84050796.0			0.0420576945694765	0.6690266498144563			False	False	False	False	False	False	False	True	True	False	False	False	False	False	False
cg22700577	4	GALNTL6	173522917.0	GALNTL6	NM_001034845	0.04205828967269798	0.6690266498144563	Body		False	False	False	True	False	False	False	False	True	False	False	False	False	False	False
cg12408438	13	RASA3	114843540.0	RASA3	NM_007368	0.04205892981908499	0.6690266498144563	Body	chr13:114840918-114841580	False	False	False	True	False	False	False	False	False	False	False	True	False	False	False
cg11022501	20		55998830.0			0.04206134986212553	0.6690266498144563			False	False	False	False	False	False	False	True	True	False	False	False	False	False	False
cg00570362	4	SLAIN2	48344328.0	SLAIN2	NM_020846	0.04206288125041396	0.6690266498144563	Body	chr4:48343089-48344329	False	False	False	True	False	False	False	False	False	True	False	False	False	False	False
cg25920483	7		140772457.0			0.04206329850634552	0.6690266498144563		chr7:140772358-140774560	False	False	False	False	False	False	False	True	False	True	False	False	False	False	False
cg24788157	10		71527439.0			0.04206367845275132	0.6690266498144563			False	False	False	False	False	False	False	True	True	False	False	False	False	False	False
cg20471442	12	CFAP54	97206452.0	CFAP54	NM_001306084	0.042063935040986926	0.6690266498144563	Body		False	False	False	True	False	False	False	False	True	False	False	False	False	False	False
cg10242971	9	SHC3	91692850.0	SHC3	NM_016848	0.04206609399557401	0.6690266498144563	Body		False	False	False	True	False	False	False	False	True	False	False	False	False	False	False
cg23791568	17		79161526.0			0.04206744717067172	0.6690266498144563		chr17:79164388-79165184	False	False	False	False	False	False	False	True	False	False	False	False	False	True	False
cg00265276	15		24068671.0			0.0420693471658684	0.6690266498144563			False	False	False	False	False	False	False	True	True	False	False	False	False	False	False
cg04680244	17		36127162.0			0.042071525117697316	0.6690266498144563			False	False	False	False	False	False	False	True	True	False	False	False	False	False	False
cg15052422	9	HMCN2	133242804.0	HMCN2	NM_001291815	0.042075890537221626	0.6690266498144563	Body		False	False	False	True	False	False	False	False	True	False	False	False	False	False	False
cg12358219	2		121257734.0			0.042078697870979384	0.6690266498144563			False	False	False	False	False	False	False	True	True	False	False	False	False	False	False
cg24825446	X	ARX	25022499.0	ARX	NM_139058	0.042079323281401085	0.6690266498144563	3UTR	chrX:25020237-25024207	False	False	False	False	False	False	True	False	False	True	False	False	False	False	False
cg01857012	11	IFITM1	314360.0	IFITM1	NM_003641	0.04208160552744578	0.6690266498144563	Body	chr11:315739-316539	False	False	False	True	False	False	False	False	False	False	True	False	False	False	False
cg02412703	5		179058215.0			0.042081995933041676	0.6690266498144563		chr5:179059337-179059700	False	False	False	False	False	False	False	True	False	False	True	False	False	False	False
cg14426702	1		219934180.0			0.04208525027460903	0.6690266498144563			False	False	False	False	False	False	False	True	True	False	False	False	False	False	False
cg09784070	6		17598072.0			0.04208602512352108	0.6690266498144563		chr6:17600382-17601397	False	False	False	False	False	False	False	True	False	False	False	False	False	True	False
cg20085953	3		170073454.0			0.04208609198117175	0.6690266498144563		chr3:170074786-170076070	False	False	False	False	False	False	False	True	False	False	True	False	False	False	True
cg25058398	2	FAM126B	201845361.0	FAM126B	NM_173822	0.04209049176516608	0.6690266498144563	3UTR		False	False	False	False	False	False	True	False	True	False	False	False	False	False	False
cg20402653	10	EBF3	131671616.0	EBF3	NM_001005463	0.04209067044257086	0.6690266498144563	Body		False	False	False	True	False	False	False	False	True	False	False	False	False	False	False
cg17487381	9		84010744.0			0.042091591866887955	0.6690266498144563			False	False	False	False	False	False	False	True	True	False	False	False	False	False	False
cg09175382	7		101248920.0			0.04209404175570401	0.6690266498144563			False	False	False	False	False	False	False	True	True	False	False	False	False	False	False
cg10440232	7		14964178.0			0.04209783253469832	0.6690266498144563			False	False	False	False	False	False	False	True	True	False	False	False	False	False	False
cg10060641	5	FSTL4	132696579.0	FSTL4	NM_015082	0.042098034105121106	0.6690266498144563	Body		False	False	False	True	False	False	False	False	True	False	False	False	False	False	False
cg21750659	8	EXT1	119045287.0	EXT1	NM_000127	0.04210063976249679	0.6690266498144563	Body		False	False	False	True	False	False	False	False	True	False	False	False	False	False	False
cg24643158	11		45001657.0			0.04210250213842343	0.6690266498144563			False	False	False	False	False	False	False	True	True	False	False	False	False	False	True
cg02926601	18		48727155.0			0.042104165892456004	0.6690266498144563		chr18:48722530-48723760	False	False	False	False	False	False	False	True	False	False	False	False	True	False	False
cg24924431	5		97833366.0			0.042104390707852664	0.6690266498144563			False	False	False	False	False	False	False	True	True	False	False	False	False	False	False
cg13865656	10		92757657.0			0.04210566582834502	0.6690266498144563			False	False	False	False	False	False	False	True	True	False	False	False	False	False	False
cg08779336	1	FBLIM1	16088002.0	FBLIM1	NM_017556	0.04210609850785682	0.6690266498144563	5URT	chr1:16085147-16085862	False	False	False	False	False	True	False	False	False	False	False	False	True	False	False
cg15303062	2		236328380.0			0.04210915488814023	0.6690266498144563			False	False	False	False	False	False	False	True	True	False	False	False	False	False	False
cg17757055	4	PARM1	75858107.0	PARM1	NM_015393	0.042109739740006584	0.6690266498144563	TSS200	chr4:75858300-75859931	True	False	False	False	False	False	False	False	False	False	True	False	False	False	False
cg20103104	3	CRYBG3	97541445.0	CRYBG3	NM_153605	0.042109981117975454	0.6690266498144563	Body	chr3:97540664-97541633	False	False	False	True	False	False	False	False	False	True	False	False	False	False	False
cg06672051	10		91020467.0			0.04211024661593144	0.6690266498144563			False	False	False	False	False	False	False	True	True	False	False	False	False	False	False
cg25211581	2	PRPF40A	153552097.0	PRPF40A	NM_017892	0.042111095749948695	0.6690266498144563	Body		False	False	False	True	False	False	False	False	True	False	False	False	False	False	False
cg11857385	11		108525738.0			0.04211253872925055	0.6690266498144563			False	False	False	False	False	False	False	True	True	False	False	False	False	False	False
cg00432318	6		97164131.0			0.04211368767888013	0.6690266498144563			False	False	False	False	False	False	False	True	True	False	False	False	False	False	False
cg18654102	2		96823638.0			0.042116676145251705	0.6690266498144563			False	False	False	False	False	False	False	True	True	False	False	False	False	False	False
cg09889709	21		18665688.0			0.04211773284420088	0.6690266498144563			False	False	False	False	False	False	False	True	True	False	False	False	False	False	False
cg25468529	19	SLC25A23	6460011.0	SLC25A23	NM_024103	0.04211897318065474	0.6690266498144563	TSS1500	chr19:6463991-6464780	False	True	False	False	False	False	False	False	False	False	False	False	False	True	False
cg20300260	12		131199136.0			0.042119249957171014	0.6690266498144563		chr12:131200509-131200726	False	False	False	False	False	False	False	True	False	False	True	False	False	False	False
cg05108886	15	CORO2B	68885082.0	CORO2B	NM_006091	0.042120915701419445	0.6690266498144563	Body		False	False	False	True	False	False	False	False	True	False	False	False	False	False	False
cg12218825	8	NRG1	32051063.0	NRG1	NM_013962	0.04212171415235574	0.6690266498144563	Body		False	False	False	True	False	False	False	False	True	False	False	False	False	False	False
cg02510933	2		30937476.0			0.0421219888137004	0.6690266498144563			False	False	False	False	False	False	False	True	True	False	False	False	False	False	False
cg02364292	22		25939813.0			0.042122259389071305	0.6690266498144563			False	False	False	False	False	False	False	True	True	False	False	False	False	False	False
cg00476282	8		1292139.0			0.042122380770085954	0.6690266498144563			False	False	False	False	False	False	False	True	True	False	False	False	False	False	False
cg04087681	9		108640112.0			0.04212540032410483	0.6690266498144563			False	False	False	False	False	False	False	True	True	False	False	False	False	False	False
cg18031852	9	DPP7	140010214.0	DPP7	NM_013379	0.0421254272795256	0.6690266498144563	TSS1500	chr9:140008309-140009473	False	True	False	False	False	False	False	False	False	False	False	True	False	False	False
cg12742669	17		76986769.0			0.04212556446623297	0.6690266498144563		chr17:76989642-76990039	False	False	False	False	False	False	False	True	False	False	False	False	False	True	False
cg13712818	17		54067934.0			0.04212618526758001	0.6690266498144563			False	False	False	False	False	False	False	True	True	False	False	False	False	False	False
cg19840252	3	WNT7A	13881052.0	WNT7A	NM_004625	0.042126687609313714	0.6690266498144563	Body		False	False	False	True	False	False	False	False	True	False	False	False	False	False	False
cg21229608	5		133440543.0			0.04212746784894548	0.6690266498144563			False	False	False	False	False	False	False	True	True	False	False	False	False	False	False
cg04317756	22	NOL12	38085445.0	NOL12	NM_024313	0.04212858214664848	0.6690266498144563	Body	chr22:38082302-38082796	False	False	False	True	False	False	False	False	False	False	False	False	True	False	False
cg11471619	21	NCAM2	22770819.0	NCAM2	NM_004540	0.0421287204404571	0.6690266498144563	Body		False	False	False	True	False	False	False	False	True	False	False	False	False	False	False
cg16342597	17	NLK	26419687.0	NLK	NM_016231	0.04212877129309756	0.6690266498144563	Body		False	False	False	True	False	False	False	False	True	False	False	False	False	False	False
cg18372089	6	KU	4610696.0	KU-MEL-3	NR_122107	0.04212947274213934	0.6690266498144563	TSS200		True	False	False	False	False	False	False	False	True	False	False	False	False	False	False
cg01898964	2		175203497.0			0.042130020152376164	0.6690266498144563		chr2:175204843-175207553	False	False	False	False	False	False	False	True	False	False	True	False	False	False	False
cg27364560	9	TYRP1	12698601.0	TYRP1	NM_000550	0.04213064834576939	0.6690266498144563	Body		False	False	False	True	False	False	False	False	True	False	False	False	False	False	False
cg25314989	6		98657334.0			0.04213197596226004	0.6690266498144563			False	False	False	False	False	False	False	True	True	False	False	False	False	False	False
cg10197028	1		204469155.0			0.042132567264029114	0.6690266498144563			False	False	False	False	False	False	False	True	True	False	False	False	False	False	False
cg08548172	10	PRPF18	13629984.0	PRPF18	NM_003675	0.04213274412113964	0.6690266498144563	Body	chr10:13628789-13629266	False	False	False	True	False	False	False	False	False	False	False	True	False	False	False
cg06193359	1		1097179.0			0.042135813421479346	0.6690266498144563		chr1:1098043-1100584	False	False	False	False	False	False	False	True	False	False	True	False	False	False	False
cg09413450	1	CLCNKB	16370198.0	CLCNKB	NM_000085	0.042140532894363786	0.6690266498144563	TSS200		True	False	False	False	False	False	False	False	True	False	False	False	False	False	False
cg14543811	4		185781167.0			0.04214086705497751	0.6690266498144563			False	False	False	False	False	False	False	True	True	False	False	False	False	False	False
cg16655385	6		31334836.0			0.04214204696036619	0.6690266498144563			False	False	False	False	False	False	False	True	True	False	False	False	False	False	False
cg05973115	3		124672736.0			0.04214350501996441	0.6690266498144563			False	False	False	False	False	False	False	True	True	False	False	False	False	False	False
cg15522341	2		226813845.0			0.04214535245410059	0.6690266498144563			False	False	False	False	False	False	False	True	True	False	False	False	False	False	False
cg23924007	4		140099401.0			0.04214668808482878	0.6690266498144563		chr4:140097251-140099836	False	False	False	False	False	False	False	True	False	True	False	False	False	False	False
cg21021265	8	SCARA5	27806014.0	SCARA5	NM_173833	0.042147898964300434	0.6690266498144563	Body		False	False	False	True	False	False	False	False	True	False	False	False	False	False	True
cg20728699	9	DDX31	135477479.0	DDX31	NM_022779	0.04214827504727676	0.6690266498144563	Body		False	False	False	True	False	False	False	False	True	False	False	False	False	False	False
cg03180777	17		35195140.0			0.042149256909429215	0.6690266498144563			False	False	False	False	False	False	False	True	True	False	False	False	False	False	False
cg09567080	6	ULBP2	150262763.0	ULBP2	NM_025217	0.042149464291805355	0.6690266498144563	TSS1500	chr6:150262703-150263677	False	True	False	False	False	False	False	False	False	True	False	False	False	False	False
cg08188822	7		150345842.0			0.04215146205322101	0.6690266498144563			False	False	False	False	False	False	False	True	True	False	False	False	False	False	False
cg13784163	10	SGMS1	52305476.0	SGMS1	NM_147156	0.04215201536417557	0.6690266498144563	5URT		False	False	False	False	False	True	False	False	True	False	False	False	False	False	False
cg03778565	7		30625631.0			0.04215682390042924	0.6690266498144563			False	False	False	False	False	False	False	True	True	False	False	False	False	False	False
cg03430998	4	TLR1	38807057.0	TLR1	NM_003263	0.042156957550223535	0.6690266498144563	TSS1500		False	True	False	False	False	False	False	False	True	False	False	False	False	False	False
cg13345397	19	SHKBP1	41082551.0	SHKBP1	NM_138392	0.04215724365666576	0.6690266498144563	TSS1500	chr19:41082615-41083355	False	True	False	False	False	False	False	False	False	False	True	False	False	False	False
cg01623548	8		118247897.0			0.042158553425493274	0.6690266498144563			False	False	False	False	False	False	False	True	True	False	False	False	False	False	False
cg12883980	13	DLEU1	50707586.0	DLEU1	NR_109974	0.042158926548059486	0.6690266498144563	Body	chr13:50703685-50705025	False	False	False	True	False	False	False	False	False	False	False	False	True	False	False
cg21733098	12		127931219.0			0.042161846960233534	0.6690266498144563			False	False	False	False	False	False	False	True	True	False	False	False	False	False	False
cg00430557	15	CRABP1	78635793.0	CRABP1	NM_004378	0.042162544028521834	0.6690266498144563	Body	chr15:78632669-78633108	False	False	False	True	False	False	False	False	False	False	False	False	True	False	False
cg19681356	16		47103678.0			0.0421630543298209	0.6690266498144563			False	False	False	False	False	False	False	True	True	False	False	False	False	False	False
cg17021466	18		44778519.0			0.0421639988325535	0.6690266498144563		chr18:44777632-44778084	False	False	False	False	False	False	False	True	False	False	False	True	False	False	False
cg01432087	11		67242162.0			0.04216594348180914	0.6690266498144563			False	False	False	False	False	False	False	True	True	False	False	False	False	False	False
cg21186900	8		24859537.0			0.04216679488837837	0.6690266498144563		chr8:24857509-24858427	False	False	False	False	False	False	False	True	False	False	False	True	False	False	False
cg07110659	1	LPAR3	85313079.0	LPAR3	NM_012152	0.042168932113547365	0.6690266498144563	Body		False	False	False	True	False	False	False	False	True	False	False	False	False	False	False
cg07893968	3	POMGNT2	43121422.0	POMGNT2	NM_032806	0.04216910531734957	0.6690266498144563	Body	chr3:43121421-43121669	False	False	False	True	False	False	False	False	False	True	False	False	False	False	False
cg10780890	10		102978277.0			0.042171846117046635	0.6690266498144563		chr10:102975969-102978096	False	False	False	False	False	False	False	True	False	False	False	True	False	False	False
cg02602480	2	B3GNT2	62422689.0	B3GNT2	NM_006577	0.042173682421079245	0.6690266498144563	TSS1500	chr2:62422191-62424458	False	True	False	False	False	False	False	False	False	True	False	False	False	False	False
cg23912413	17		30081636.0			0.042175633142703915	0.6690266498144563			False	False	False	False	False	False	False	True	True	False	False	False	False	False	False
cg24312917	7	LINC01510	116255683.0	LINC01510	NR_120506	0.042180554628687965	0.6690266498144563	TSS1500		False	True	False	False	False	False	False	False	True	False	False	False	False	False	False
cg04265436	4	ABCG2	89152647.0	ABCG2	NM_001257386	0.0421808638072357	0.6690266498144563	TSS200		True	False	False	False	False	False	False	False	True	False	False	False	False	False	False
cg21447871	18	TMEM200C	5890293.0	TMEM200C	NM_001080209	0.042184734850593625	0.6690266498144563	1stExon	chr18:5890292-5891682	False	False	False	False	True	False	False	False	False	True	False	False	False	False	False
cg10781849	14		104845338.0			0.042187332928158044	0.6690266498144563			False	False	False	False	False	False	False	True	True	False	False	False	False	False	False
cg06452893	X	ITIH6	54825988.0	ITIH6	NM_198510	0.04218848286155054	0.6690266498144563	TSS1500		False	True	False	False	False	False	False	False	True	False	False	False	False	False	False
cg13950186	17		27883139.0			0.04218953759488142	0.6690266498144563			False	False	False	False	False	False	False	True	True	False	False	False	False	False	False
cg00770613	3		190063300.0			0.042192335194324554	0.6690266498144563			False	False	False	False	False	False	False	True	True	False	False	False	False	False	False
cg05835599	5	C5orf66	134469813.0	C5orf66	NM_001277348	0.04219380529939106	0.6690266498144563	5URT		False	False	False	False	False	True	False	False	True	False	False	False	False	False	False
cg04650226	6		27863349.0			0.04219414564920603	0.6690266498144563		chr6:27860653-27860918	False	False	False	False	False	False	False	True	False	False	False	False	True	False	False
cg08484791	14		94266254.0			0.042197144380766945	0.6690266498144563			False	False	False	False	False	False	False	True	True	False	False	False	False	False	False
cg09810141	20		22698377.0			0.04219828969369565	0.6690266498144563			False	False	False	False	False	False	False	True	True	False	False	False	False	False	False
cg12688483	6		166420212.0			0.04219841292645822	0.6690266498144563		chr6:166421891-166422241	False	False	False	False	False	False	False	True	False	False	True	False	False	False	False
cg15160195	19	TGFB1	41855775.0	TGFB1	NM_000660	0.04219896482275461	0.6690266498144563	Body	chr19:41857247-41857586	False	False	False	True	False	False	False	False	False	False	True	False	False	False	False
cg13964568	3	SLC9A9	143416984.0	SLC9A9	NM_173653	0.04219911941780951	0.6690266498144563	Body		False	False	False	True	False	False	False	False	True	False	False	False	False	False	False
cg15962507	1		36874308.0			0.04220049479892575	0.6690266498144563			False	False	False	False	False	False	False	True	True	False	False	False	False	False	False
cg26640927	4	LINC01365	120726319.0	LINC01365	NR_110660	0.04220118761023508	0.6690266498144563	TSS1500		False	True	False	False	False	False	False	False	True	False	False	False	False	False	False
cg15781176	8	TAF2	120777204.0	TAF2	NM_003184	0.04220277255424648	0.6690266498144563	Body		False	False	False	True	False	False	False	False	True	False	False	False	False	False	False
cg26276341	1	LOC102724661	177320007.0	LOC102724661	NR_126001	0.04220382435537206	0.6690266498144563	TSS1500		False	True	False	False	False	False	False	False	True	False	False	False	False	False	False
cg10622536	1	SH3D21	36771021.0	SH3D21	NM_001162530	0.04220527867404016	0.6690266498144563	TSS1500	chr1:36771830-36773009	False	True	False	False	False	False	False	False	False	False	True	False	False	False	True
cg05457747	6		100917871.0			0.04220884257700899	0.6690266498144563		chr6:100917205-100917523	False	False	False	False	False	False	False	True	False	False	False	True	False	False	False
cg12638588	1		48164119.0			0.042210768849448806	0.6690266498144563			False	False	False	False	False	False	False	True	True	False	False	False	False	False	False
cg04865315	2		200905504.0			0.0422107920225938	0.6690266498144563			False	False	False	False	False	False	False	True	True	False	False	False	False	False	False
cg16177094	2		105198793.0			0.04221211003426583	0.6690266498144563			False	False	False	False	False	False	False	True	True	False	False	False	False	False	False
cg26694699	X		105570824.0			0.0422136202204233	0.6690266498144563			False	False	False	False	False	False	False	True	True	False	False	False	False	False	False
cg10742198	1		224240653.0			0.04221495308366122	0.6690266498144563			False	False	False	False	False	False	False	True	True	False	False	False	False	False	False
cg06021384	15		99971448.0			0.04221612378063198	0.6690266498144563			False	False	False	False	False	False	False	True	True	False	False	False	False	False	False
cg10267737	6		110681031.0			0.04221627258086355	0.6690266498144563		chr6:110679417-110679833	False	False	False	False	False	False	False	True	False	False	False	True	False	False	False
cg09201238	17		79486912.0			0.04221751527044692	0.6690266498144563		chr17:79485599-79486913	False	False	False	False	False	False	False	True	False	True	False	False	False	False	False
cg01524235	19	DOCK6	11364572.0	DOCK6	NM_020812	0.04221832663336541	0.6690266498144563	Body		False	False	False	True	False	False	False	False	True	False	False	False	False	False	True
cg18711734	5		137831097.0			0.04221849307960562	0.6690266498144563		chr5:137827399-137828201	False	False	False	False	False	False	False	True	False	False	False	False	True	False	False
cg18110328	15		62575434.0			0.04222006109331034	0.6690266498144563			False	False	False	False	False	False	False	True	True	False	False	False	False	False	False
cg02066476	2		66556107.0			0.042220897358647105	0.6690266498144563			False	False	False	False	False	False	False	True	True	False	False	False	False	False	False
cg15684259	15	AGBL1	87458241.0	AGBL1	NM_152336	0.042221547233448516	0.6690266498144563	Body		False	False	False	True	False	False	False	False	True	False	False	False	False	False	False
cg11021822	12	RND1	49261028.0	RND1	NM_014470	0.04222635865007452	0.6690266498144563	TSS1500		False	True	False	False	False	False	False	False	True	False	False	False	False	False	False
cg07193553	14	DIO3	102026315.0	DIO3	NM_001362	0.04222648554405703	0.6690266498144563	TSS1500	chr14:102025989-102031567	False	True	False	False	False	False	False	False	False	True	False	False	False	False	False
cg21223481	2	GAD1	171700398.0	GAD1	NM_000817	0.0422275495054051	0.6690266498144563	Body		False	False	False	True	False	False	False	False	True	False	False	False	False	False	False
cg05440893	10		120604875.0			0.04222790600302689	0.6690266498144563			False	False	False	False	False	False	False	True	True	False	False	False	False	False	True
cg24187177	20		52765879.0			0.04222903619892945	0.6690266498144563			False	False	False	False	False	False	False	True	True	False	False	False	False	False	False
cg23107618	11		65184909.0			0.04222962325124941	0.6690266498144563			False	False	False	False	False	False	False	True	True	False	False	False	False	False	False
cg20790207	4		160169851.0			0.04223300124380275	0.6690266498144563			False	False	False	False	False	False	False	True	True	False	False	False	False	False	False
cg12840764	2		237458574.0			0.042236615154579125	0.6690266498144563			False	False	False	False	False	False	False	True	True	False	False	False	False	False	False
cg18372013	17	MAPT	43925288.0	MAPT-AS1	NR_024559	0.042238467091284225	0.6690266498144563	Body		False	False	False	True	False	False	False	False	True	False	False	False	False	False	False
cg04389656	14	OR4M1	20248185.0	OR4M1	NM_001005500	0.04223960911135626	0.6690266498144563	TSS1500		False	True	False	False	False	False	False	False	True	False	False	False	False	False	False
cg06210081	10		35507416.0			0.04224028068219902	0.6690266498144563		chr10:35503808-35504021	False	False	False	False	False	False	False	True	False	False	False	False	True	False	True
cg09172991	2	AAK1	69794389.0	AAK1	NM_014911	0.04224108127303981	0.6690266498144563	Body		False	False	False	True	False	False	False	False	True	False	False	False	False	False	True
cg21960364	4		185398007.0			0.04224295643813971	0.6690266498144563		chr4:185393870-185395037	False	False	False	False	False	False	False	True	False	False	False	False	True	False	False
cg03252313	7	CNTNAP2	148117075.0	CNTNAP2	NM_014141	0.042244660871106	0.6690266498144563	3UTR		False	False	False	False	False	False	True	False	True	False	False	False	False	False	False
cg25325972	3		43666269.0			0.04224503765695599	0.6690266498144563		chr3:43663661-43663906	False	False	False	False	False	False	False	True	False	False	False	False	True	False	False
cg06076912	9		27539584.0			0.04224587045167071	0.6690266498144563			False	False	False	False	False	False	False	True	True	False	False	False	False	False	False
cg26376706	2		231479786.0			0.04224607917852331	0.6690266498144563			False	False	False	False	False	False	False	True	True	False	False	False	False	False	False
cg17104766	2	LOC729348	66617333.0	LOC729348	NR_130931	0.04224692668057367	0.6690266498144563	Body		False	False	False	True	False	False	False	False	True	False	False	False	False	False	False
cg02404507	6		42712100.0			0.042247598768314035	0.6690266498144563		chr6:42713166-42713986	False	False	False	False	False	False	False	True	False	False	True	False	False	False	False
cg18440913	9		15135726.0			0.042250875535690645	0.6690266498144563			False	False	False	False	False	False	False	True	True	False	False	False	False	False	False
cg07135660	5		133343843.0			0.042255163602161035	0.6690266498144563		chr5:133339600-133341509	False	False	False	False	False	False	False	True	False	False	False	False	True	False	False
cg12522758	12	POLE	133237688.0	POLE	NM_006231	0.04225539606534257	0.6690266498144563	Body		False	False	False	True	False	False	False	False	True	False	False	False	False	False	False
cg16790390	8		142424099.0			0.042255536509421585	0.6690266498144563		chr8:142427854-142428351	False	False	False	False	False	False	False	True	False	False	False	False	False	True	True
cg02251626	4		110343690.0			0.04225860135389098	0.6690266498144563			False	False	False	False	False	False	False	True	True	False	False	False	False	False	False
cg07799180	Y	PRKY	7193685.0	PRKY	NR_028062	0.04225995095963037	0.6690266498144563	Body		False	False	False	True	False	False	False	False	True	False	False	False	False	False	False
cg11409463	5		77634319.0			0.04226062850044978	0.6690266498144563			False	False	False	False	False	False	False	True	True	False	False	False	False	False	False
cg15937799	2		191721792.0			0.04226144556626757	0.6690266498144563			False	False	False	False	False	False	False	True	True	False	False	False	False	False	False
cg12154434	8		125780152.0			0.042263414030953156	0.6690266498144563			False	False	False	False	False	False	False	True	True	False	False	False	False	False	False
cg14067217	2		535242.0			0.04226465489987656	0.6690266498144563			False	False	False	False	False	False	False	True	True	False	False	False	False	False	False
cg02190600	X		39868609.0			0.04226769210473643	0.6690266498144563		chrX:39864525-39869106	False	False	False	False	False	False	False	True	False	True	False	False	False	False	False
cg22905968	19	SERTAD1	40931262.0	SERTAD1	NM_013376	0.042273533463687105	0.6690266498144563	5URT	chr19:40931261-40932113	False	False	False	False	False	True	False	False	False	True	False	False	False	False	False
cg12249516	6	LOC101927048	49793920.0	LOC101927048	NR_110843	0.042273707581105026	0.6690266498144563	TSS1500		False	True	False	False	False	False	False	False	True	False	False	False	False	False	False
cg06830784	2	FRZB	183731824.0	FRZB	NM_001463	0.04227417699093597	0.6690266498144563	TSS1500	chr2:183731819-183732093	False	True	False	False	False	False	False	False	False	True	False	False	False	False	False
cg13525895	2		237204580.0			0.042275575710625395	0.6690266498144563			False	False	False	False	False	False	False	True	True	False	False	False	False	False	False
cg00156265	15		77265459.0			0.042275680775147276	0.6690266498144563			False	False	False	False	False	False	False	True	True	False	False	False	False	False	True
cg10518000	14		20146493.0			0.042280538885901144	0.6690266498144563			False	False	False	False	False	False	False	True	True	False	False	False	False	False	False
cg01097872	11	OVOL1	65560763.0	OVOL1	NM_004561	0.042280624061545674	0.6690266498144563	Body		False	False	False	True	False	False	False	False	True	False	False	False	False	False	False
cg25650649	4		164191276.0			0.042282593557690346	0.6690266498144563			False	False	False	False	False	False	False	True	True	False	False	False	False	False	False
cg25357185	3	CAPN7	15265325.0	CAPN7	NM_014296	0.04228448557437678	0.6690266498144563	Body		False	False	False	True	False	False	False	False	True	False	False	False	False	False	False
cg16827707	4	SH3D19	152149196.0	SH3D19	NM_001243349	0.04228467741429294	0.6690266498144563	TSS200		True	False	False	False	False	False	False	False	True	False	False	False	False	False	False
cg25034709	4	LINC01098	178648422.0	LINC01098	NR_028342	0.04228702479018621	0.6690266498144563	TSS1500		False	True	False	False	False	False	False	False	True	False	False	False	False	False	False
cg13408421	3	HSPBAP1	122469641.0	HSPBAP1	NM_024610	0.042289399697654384	0.6690266498144563	Body		False	False	False	True	False	False	False	False	True	False	False	False	False	False	False
cg16685777	6		100809051.0			0.042290003028833685	0.6690266498144563			False	False	False	False	False	False	False	True	True	False	False	False	False	False	False
cg02151160	2	KCNIP3	95975785.0	KCNIP3	NM_013434	0.0422902314609057	0.6690266498144563	Body		False	False	False	True	False	False	False	False	True	False	False	False	False	False	False
cg27313686	8	LOXL2	23165335.0	LOXL2	NM_002318	0.04229137333366976	0.6690266498144563	Body		False	False	False	True	False	False	False	False	True	False	False	False	False	False	False
cg08795170	5	PJA2	108746307.0	PJA2	NM_014819	0.04229213816588312	0.6690266498144563	TSS1500	chr5:108744926-108745640	False	True	False	False	False	False	False	False	False	False	False	True	False	False	False
cg14151424	14		75751179.0			0.04229378054494503	0.6690266498144563			False	False	False	False	False	False	False	True	True	False	False	False	False	False	True
cg10775845	13		115077488.0			0.042293793464564855	0.6690266498144563		chr13:115079664-115080365	False	False	False	False	False	False	False	True	False	False	False	False	False	True	False
cg11337215	2		131566622.0			0.04229404906456801	0.6690266498144563			False	False	False	False	False	False	False	True	True	False	False	False	False	False	False
cg27334772	2	VWA3B	98860818.0	VWA3B	NM_144992	0.04229870686852482	0.6690266498144563	Body		False	False	False	True	False	False	False	False	True	False	False	False	False	False	False
cg19112757	X		7529506.0			0.04230213054879905	0.6690266498144563			False	False	False	False	False	False	False	True	True	False	False	False	False	False	False
cg15417944	2	RBM44	238707726.0	RBM44	NM_001080504	0.04230236211189452	0.6690266498144563	5URT	chr2:238707008-238708021	False	False	False	False	False	True	False	False	False	True	False	False	False	False	False
cg03286031	10		102592366.0			0.04230640926636653	0.6690266498144563		chr10:102590122-102590402	False	False	False	False	False	False	False	True	False	False	False	True	False	False	False
cg08398349	6	PACSIN1	34433412.0	PACSIN1	NM_020804	0.042309195284050305	0.6690266498144563	TSS1500	chr6:34433411-34434371	False	True	False	False	False	False	False	False	False	True	False	False	False	False	False
cg16321159	1	SLC6A17	110720023.0	SLC6A17	NM_001010898	0.04231300061932628	0.6690266498144563	Body		False	False	False	True	False	False	False	False	True	False	False	False	False	False	False
cg14855679	4		115649889.0			0.04231348442540679	0.6690266498144563			False	False	False	False	False	False	False	True	True	False	False	False	False	False	False
cg03650586	18		56500098.0			0.04231382844431154	0.6690266498144563			False	False	False	False	False	False	False	True	True	False	False	False	False	False	False
cg23332955	17		77904095.0			0.042314691092307	0.6690266498144563		chr17:77903887-77904397	False	False	False	False	False	False	False	True	False	True	False	False	False	False	False
cg13011604	3		46950416.0			0.042315152744187984	0.6690266498144563			False	False	False	False	False	False	False	True	True	False	False	False	False	False	True
cg11615066	19	HMG20B	3574097.0	HMG20B	NM_006339	0.0423152745894302	0.6690266498144563	Body	chr19:3572545-3574626	False	False	False	True	False	False	False	False	False	True	False	False	False	False	False
cg04900856	19	TNFSF9	6534763.0	TNFSF9	NM_003811	0.042315369921918894	0.6690266498144563	Body	chr19:6534759-6535079	False	False	False	True	False	False	False	False	False	True	False	False	False	False	False
cg22810288	11	NUP160	47827990.0	NUP160	NM_015231	0.042315547252573416	0.6690266498144563	Body		False	False	False	True	False	False	False	False	True	False	False	False	False	False	False
cg02950382	12		66426657.0			0.04231694957920051	0.6690266498144563			False	False	False	False	False	False	False	True	True	False	False	False	False	False	False
cg12880814	13	EEF1DP3	32497965.0	EEF1DP3	NR_027062	0.042317881481912976	0.6690266498144563	Body		False	False	False	True	False	False	False	False	True	False	False	False	False	False	False
cg03116948	1	SPSB1	9381431.0	SPSB1	NM_025106	0.042318037791502346	0.6690266498144563	5URT		False	False	False	False	False	True	False	False	True	False	False	False	False	False	True
cg21489458	6	PAQR8	52260956.0	PAQR8	NM_133367	0.04231832571245832	0.6690266498144563	5URT		False	False	False	False	False	True	False	False	True	False	False	False	False	False	False
cg14713231	6	TNXB	32026302.0	TNXB	NM_019105	0.04232104846482701	0.6690266498144563	Body		False	False	False	True	False	False	False	False	True	False	False	False	False	False	False
cg24289256	1	MIR548F3	218794830.0	MIR548F3	NR_031644	0.04232119064013011	0.6690266498144563	Body		False	False	False	True	False	False	False	False	True	False	False	False	False	False	False
cg24443367	10		61496187.0			0.04232338564363696	0.6690266498144563			False	False	False	False	False	False	False	True	True	False	False	False	False	False	False
cg18783984	5		27403789.0			0.042326870677690774	0.6690266498144563			False	False	False	False	False	False	False	True	True	False	False	False	False	False	False
cg25061027	14		38371657.0			0.04232857999423033	0.6690266498144563			False	False	False	False	False	False	False	True	True	False	False	False	False	False	False
cg22189386	3	SYNPR	63263752.0	SYNPR	NM_001130003	0.042329673619719614	0.6690266498144563	TSS200	chr3:63263989-63264205	True	False	False	False	False	False	False	False	False	False	True	False	False	False	False
cg02910113	14		90178194.0			0.04233067367498371	0.6690266498144563			False	False	False	False	False	False	False	True	True	False	False	False	False	False	False
cg26651837	4		104695090.0			0.04233183077153384	0.6690266498144563			False	False	False	False	False	False	False	True	True	False	False	False	False	False	False
cg27211775	18		43373722.0			0.04233618903598835	0.6690266498144563			False	False	False	False	False	False	False	True	True	False	False	False	False	False	False
cg02425568	16	ST3GAL2	70467968.0	ST3GAL2	NM_006927	0.04234084760959534	0.6690266498144563	5URT		False	False	False	False	False	True	False	False	True	False	False	False	False	False	False
cg17281620	6		37020029.0			0.042341754136316835	0.6690266498144563			False	False	False	False	False	False	False	True	True	False	False	False	False	False	True
cg24996659	14		23024312.0			0.042343890611713834	0.6690266498144563			False	False	False	False	False	False	False	True	True	False	False	False	False	False	False
cg02635407	4	SH3TC1	8200549.0	SH3TC1	NM_018986	0.04234633978101666	0.6690266498144563	TSS1500		False	True	False	False	False	False	False	False	True	False	False	False	False	False	True
cg04807217	20		57329420.0			0.04234671304911053	0.6690266498144563		chr20:57331234-57331438	False	False	False	False	False	False	False	True	False	False	True	False	False	False	False
cg08717071	4	SPATA5	124169944.0	SPATA5	NM_145207	0.042347226811397555	0.6690266498144563	Body		False	False	False	True	False	False	False	False	True	False	False	False	False	False	False
cg15657220	18		76123813.0			0.04234752163765175	0.6690266498144563		chr18:76123612-76123926	False	False	False	False	False	False	False	True	False	True	False	False	False	False	False
cg26841483	12	LIN7A	81332540.0	LIN7A	NM_004664	0.04234821530036088	0.6690266498144563	TSS1500	chr12:81330608-81331514	False	True	False	False	False	False	False	False	False	False	False	True	False	False	False
cg07795082	22		28200494.0			0.04234943618093254	0.6690266498144563		chr22:28192793-28198592	False	False	False	False	False	False	False	True	False	False	False	True	False	False	True
cg12779052	4		90602755.0			0.04234991450560572	0.6690266498144563			False	False	False	False	False	False	False	True	True	False	False	False	False	False	False
cg02282200	7	ZNF783	148978504.0	ZNF783	NM_001195220	0.042350209264355426	0.6690266498144563	Body	chr7:148982079-148982675	False	False	False	True	False	False	False	False	False	False	False	False	False	True	False
cg07183010	13		66487202.0			0.04235163692959712	0.6690266498144563			False	False	False	False	False	False	False	True	True	False	False	False	False	False	True
cg16793775	19	NLRP8	56469964.0	NLRP8	NM_176811	0.04235400395952	0.6690266498144563	Body		False	False	False	True	False	False	False	False	True	False	False	False	False	False	False
cg22522913	X	RP2	46696086.0	RP2	NM_006915	0.04235417990221953	0.6690266498144563	TSS1500	chrX:46696141-46697075	False	True	False	False	False	False	False	False	False	False	True	False	False	False	False
cg18952250	7		125064855.0			0.04235479437551918	0.6690266498144563			False	False	False	False	False	False	False	True	True	False	False	False	False	False	False
cg23610839	2		233893442.0			0.0423564638371179	0.6690266498144563			False	False	False	False	False	False	False	True	True	False	False	False	False	False	False
cg11590730	8		60957199.0			0.042357727153543745	0.6690266498144563			False	False	False	False	False	False	False	True	True	False	False	False	False	False	False
cg19190632	10	PDLIM1	97022649.0	PDLIM1	NM_020992	0.04235853366568136	0.6690266498144563	Body		False	False	False	True	False	False	False	False	True	False	False	False	False	False	True
cg19466180	5	LINC01574	176170478.0	LINC01574	NR_108030	0.04236245142930046	0.6690266498144563	Body	chr5:176170244-176170796	False	False	False	True	False	False	False	False	False	True	False	False	False	False	False
cg03448016	2		8850066.0			0.04236322832629436	0.6690266498144563			False	False	False	False	False	False	False	True	True	False	False	False	False	False	False
cg13910489	9		38443393.0			0.04236398236655188	0.6690266498144563			False	False	False	False	False	False	False	True	True	False	False	False	False	False	False
cg25284741	5	ITK	156607763.0	ITK	NM_005546	0.042363988025301016	0.6690266498144563	TSS200		True	False	False	False	False	False	False	False	True	False	False	False	False	False	False
cg13487614	6		42192461.0			0.04236568508199362	0.6690266498144563			False	False	False	False	False	False	False	True	True	False	False	False	False	False	False
cg07726048	19	ABCA7	1039944.0	ABCA7	NM_019112	0.042365973751974095	0.6690266498144563	TSS200	chr19:1039764-1040254	True	False	False	False	False	False	False	False	False	True	False	False	False	False	False
cg03451695	10	CPXM2	125640784.0	CPXM2	NM_198148	0.04236620028329336	0.6690266498144563	Body		False	False	False	True	False	False	False	False	True	False	False	False	False	False	False
cg04919012	6		86105990.0			0.04236740327008984	0.6690266498144563			False	False	False	False	False	False	False	True	True	False	False	False	False	False	False
cg06156849	16	C16orf58	31519531.0	C16orf58	NM_022744	0.042369461776998824	0.6690266498144563	1stExon	chr16:31519381-31519940	False	False	False	False	True	False	False	False	False	True	False	False	False	False	False
cg22123729	4	SCFD2	54232041.0	SCFD2	NM_152540	0.042369461776998824	0.6690266498144563	1stExon	chr4:54231708-54232320	False	False	False	False	True	False	False	False	False	True	False	False	False	False	False
cg04333575	11	PRKCDBP	6340890.0	PRKCDBP	NM_145040	0.04237011509282644	0.6690266498144563	Body	chr11:6340445-6341909	False	False	False	True	False	False	False	False	False	True	False	False	False	False	False
cg25677576	12	CFAP54	96882885.0	CFAP54	NM_001306084	0.04237224784022081	0.6690266498144563	TSS1500	chr12:96883286-96883737	False	True	False	False	False	False	False	False	False	False	True	False	False	False	False
cg16627236	10	INPP5A	134420036.0	INPP5A	NM_005539	0.04237259040349391	0.6690266498144563	Body		False	False	False	True	False	False	False	False	True	False	False	False	False	False	True
cg09487893	8	LOC286059	22933021.0	LOC286059	NR_038873	0.042373685200633435	0.6690266498144563	Body		False	False	False	True	False	False	False	False	True	False	False	False	False	False	True
cg03653573	5	C5orf56	131762326.0	C5orf56	NR_045116	0.0423740921468511	0.6690266498144563	Body		False	False	False	True	False	False	False	False	True	False	False	False	False	False	True
cg16848255	7		1259371.0			0.042374767181899566	0.6690266498144563			False	False	False	False	False	False	False	True	True	False	False	False	False	False	False
cg05573473	17	B3GNTL1	80977450.0	B3GNTL1	NM_001009905	0.04237935845092687	0.6690266498144563	Body	chr17:80975646-80976250	False	False	False	True	False	False	False	False	False	False	False	True	False	False	False
cg26605683	5	STC2	172751269.0	STC2	NM_003714	0.042384169725318596	0.6690266498144563	Body	chr5:172754056-172757098	False	False	False	True	False	False	False	False	False	False	False	False	False	True	True
cg14281461	13	SLC15A1	99337644.0	SLC15A1	NM_005073	0.042385505302071046	0.6690266498144563	Body		False	False	False	True	False	False	False	False	True	False	False	False	False	False	False
cg15326645	2		220264835.0			0.04238560968985888	0.6690266498144563			False	False	False	False	False	False	False	True	True	False	False	False	False	False	True
cg11477693	6	C6orf132	42076587.0	C6orf132	NM_001164446	0.04238651638655642	0.6690266498144563	Body	chr6:42072032-42072701	False	False	False	True	False	False	False	False	False	False	False	False	True	False	False
cg18020480	1	RABGAP1L	174186816.0	RABGAP1L	NM_014857	0.042387041749825376	0.6690266498144563	5URT		False	False	False	False	False	True	False	False	True	False	False	False	False	False	False
cg11960189	2		60580258.0			0.042388683128781884	0.6690266498144563			False	False	False	False	False	False	False	True	True	False	False	False	False	False	False
cg01553632	3		32509364.0			0.042390846181622525	0.6690266498144563		chr3:32509265-32509525	False	False	False	False	False	False	False	True	False	True	False	False	False	False	False
cg06184361	1	PARP1	226559034.0	PARP1	NM_001618	0.0423915286335382	0.6690266498144563	Body		False	False	False	True	False	False	False	False	True	False	False	False	False	False	False
cg06507307	10	INPP5A	134567532.0	INPP5A	NM_005539	0.04239317453355422	0.6690266498144563	Body	chr10:134566441-134566916	False	False	False	True	False	False	False	False	False	False	False	True	False	False	False
cg13486728	2		181017420.0			0.042393405242024194	0.6690266498144563			False	False	False	False	False	False	False	True	True	False	False	False	False	False	False
cg20475114	5	SLC6A19	1217080.0	SLC6A19	NM_001003841	0.04239495031177364	0.6690266498144563	Body	chr5:1216639-1217081	False	False	False	True	False	False	False	False	False	True	False	False	False	False	False
cg21481630	2	EXOC6B	72770278.0	EXOC6B	NM_015189	0.04239811123964845	0.6690266498144563	Body		False	False	False	True	False	False	False	False	True	False	False	False	False	False	False
cg21619524	11		43329574.0			0.042398522118187704	0.6690266498144563		chr11:43333439-43333887	False	False	False	False	False	False	False	True	False	False	False	False	False	True	False
cg16853619	10		74405689.0			0.042398696968600984	0.6690266498144563			False	False	False	False	False	False	False	True	True	False	False	False	False	False	False
cg26693033	12		80462723.0			0.04240084481421378	0.6690266498144563			False	False	False	False	False	False	False	True	True	False	False	False	False	False	False
cg02143099	21		16715618.0			0.042402079656182964	0.6690266498144563			False	False	False	False	False	False	False	True	True	False	False	False	False	False	False
cg03305746	2		106927199.0			0.04240250534099098	0.6690266498144563			False	False	False	False	False	False	False	True	True	False	False	False	False	False	False
cg25507508	2		59661318.0			0.04240260026544195	0.6690266498144563			False	False	False	False	False	False	False	True	True	False	False	False	False	False	False
cg10265254	7	MIR550A2	32771883.0	MIR550A2	NR_030320	0.04240262455822332	0.6690266498144563	TSS1500	chr7:32767535-32768848	False	True	False	False	False	False	False	False	False	False	False	False	True	False	False
cg10617419	4	C4orf32	113095653.0	C4orf32	NM_152400	0.04240309564401083	0.6690266498144563	Body		False	False	False	True	False	False	False	False	True	False	False	False	False	False	True
cg17443441	1	ATF6	161860333.0	ATF6	NM_007348	0.04240475551653259	0.6690266498144563	Body		False	False	False	True	False	False	False	False	True	False	False	False	False	False	False
cg09119618	15	AGBL1	87533107.0	AGBL1	NM_152336	0.04240547048988166	0.6690266498144563	Body		False	False	False	True	False	False	False	False	True	False	False	False	False	False	False
cg01965073	16		28978364.0			0.042406236972136156	0.6690266498144563			False	False	False	False	False	False	False	True	True	False	False	False	False	False	False
cg04780566	12		90686688.0			0.04240636783963134	0.6690266498144563			False	False	False	False	False	False	False	True	True	False	False	False	False	False	False
cg03213477	6		133362051.0			0.04240673421021938	0.6690266498144563			False	False	False	False	False	False	False	True	True	False	False	False	False	False	False
cg03983122	6	DEFB133	49918321.0	DEFB133	NM_001166478	0.04240749129735229	0.6690266498144563	TSS1500		False	True	False	False	False	False	False	False	True	False	False	False	False	False	False
cg02535831	10		94114910.0			0.04240787842510314	0.6690266498144563			False	False	False	False	False	False	False	True	True	False	False	False	False	False	False
cg21181247	14	PTPN21	88965291.0	PTPN21	NM_007039	0.04240828548088138	0.6690266498144563	Body		False	False	False	True	False	False	False	False	True	False	False	False	False	False	False
cg13359595	15		74015592.0			0.042409242024486885	0.6690266498144563			False	False	False	False	False	False	False	True	True	False	False	False	False	False	False
cg26315833	4		160319619.0			0.042410061016758226	0.6690266498144563			False	False	False	False	False	False	False	True	True	False	False	False	False	False	True
cg14278785	3		126088981.0			0.04241021713726134	0.6690266498144563			False	False	False	False	False	False	False	True	True	False	False	False	False	False	True
cg11277812	7		39959662.0			0.04241168047533833	0.6690266498144563			False	False	False	False	False	False	False	True	True	False	False	False	False	False	False
cg21554704	2		225282008.0			0.042411744840063756	0.6690266498144563			False	False	False	False	False	False	False	True	True	False	False	False	False	False	False
cg13788479	15	CSPG4	76005247.0	CSPG4	NM_001897	0.04241239590784078	0.6690266498144563	TSS200		True	False	False	False	False	False	False	False	True	False	False	False	False	False	False
cg15036164	10	LOC102724323	45949612.0	LOC102724323	NR_120674	0.042414545151628895	0.6690266498144563	TSS1500		False	True	False	False	False	False	False	False	True	False	False	False	False	False	True
cg04697094	4		78115125.0			0.04241637573894237	0.6690266498144563			False	False	False	False	False	False	False	True	True	False	False	False	False	False	False
cg09047090	20		49109706.0			0.04241640262567141	0.6690266498144563			False	False	False	False	False	False	False	True	True	False	False	False	False	False	False
cg04064167	12		74087868.0			0.0424190282990233	0.6690266498144563			False	False	False	False	False	False	False	True	True	False	False	False	False	False	False
cg22158639	20	CDH22	44850012.0	CDH22	NM_021248	0.04241913853412433	0.6690266498144563	Body		False	False	False	True	False	False	False	False	True	False	False	False	False	False	True
cg07771643	6	BTNL2	32374861.0	BTNL2	NM_001304561	0.04242369250143321	0.6690266498144563	1stExon		False	False	False	False	True	False	False	False	True	False	False	False	False	False	False
cg24428099	2	ADCY3	25065702.0	ADCY3	NM_004036	0.042427281623830485	0.6690266498144563	Body		False	False	False	True	False	False	False	False	True	False	False	False	False	False	False
cg02608928	14		76032914.0			0.042428835333306894	0.6690266498144563			False	False	False	False	False	False	False	True	True	False	False	False	False	False	True
cg19614248	X		73898746.0			0.04242971064314397	0.6690266498144563			False	False	False	False	False	False	False	True	True	False	False	False	False	False	False
cg00379012	16	LOC102724084	80561535.0	LOC102724084	NR_120307	0.042430478811139635	0.6690266498144563	Body		False	False	False	True	False	False	False	False	True	False	False	False	False	False	False
cg01934626	5	SCGB3A1	180018562.0	SCGB3A1	NM_052863	0.042433762303531686	0.6690266498144563	TSS200	chr5:180017099-180019062	True	False	False	False	False	False	False	False	False	True	False	False	False	False	False
cg02094283	11	NNMT	114165695.0	NNMT	NM_006169	0.04243702481595091	0.6690266498144563	TSS1500		False	True	False	False	False	False	False	False	True	False	False	False	False	False	False
cg02810010	18	KDSR	61035219.0	KDSR	NM_002035	0.04243719840480314	0.6690266498144563	TSS1500	chr18:61033978-61035056	False	True	False	False	False	False	False	False	False	False	False	True	False	False	False
cg24041780	2		127730652.0			0.04243739890046185	0.6690266498144563		chr2:127734403-127734677	False	False	False	False	False	False	False	True	False	False	False	False	False	True	False
cg01068102	11	SNX32	65620199.0	SNX32	NM_152760	0.042439027819279	0.6690266498144563	Body		False	False	False	True	False	False	False	False	True	False	False	False	False	False	False
cg02971428	6		3634786.0			0.0424401327966383	0.6690266498144563			False	False	False	False	False	False	False	True	True	False	False	False	False	False	False
cg11002169	1	FMO4	171283310.0	FMO4	NM_002022	0.04244184844724919	0.6690266498144563	TSS200		True	False	False	False	False	False	False	False	True	False	False	False	False	False	False
cg05095863	20		45465311.0			0.04244201252852916	0.6690266498144563			False	False	False	False	False	False	False	True	True	False	False	False	False	False	False
cg01754267	12	NDUFA4L2	57629240.0	NDUFA4L2	NM_020142	0.04244231648381849	0.6690266498144563	3UTR	chr12:57630106-57630469	False	False	False	False	False	False	True	False	False	False	True	False	False	False	True
cg14335901	8		101443345.0			0.042443294521731005	0.6690266498144563			False	False	False	False	False	False	False	True	True	False	False	False	False	False	False
cg08860954	1		242990141.0			0.0424472764487583	0.6690266498144563			False	False	False	False	False	False	False	True	True	False	False	False	False	False	False
cg02175679	5		66646436.0			0.042448319044525985	0.6690266498144563			False	False	False	False	False	False	False	True	True	False	False	False	False	False	False
cg17463277	3		179791243.0			0.042451325809828265	0.6690266498144563			False	False	False	False	False	False	False	True	True	False	False	False	False	False	False
cg22377480	3		35934217.0			0.042454125566862205	0.6690266498144563			False	False	False	False	False	False	False	True	True	False	False	False	False	False	False
cg18054755	12		91959316.0			0.04246062182162986	0.6690266498144563			False	False	False	False	False	False	False	True	True	False	False	False	False	False	False
cg10900837	8	DENND3	142153926.0	DENND3	NM_014957	0.04246075523372802	0.6690266498144563	Body		False	False	False	True	False	False	False	False	True	False	False	False	False	False	False
cg07038423	4	TRAM1L1	118006429.0	TRAM1L1	NM_152402	0.0424610189416666	0.6690266498144563	1stExon	chr4:118006538-118006859	False	False	False	False	True	False	False	False	False	False	True	False	False	False	False
cg25768944	7		121215202.0			0.04246111269899542	0.6690266498144563			False	False	False	False	False	False	False	True	True	False	False	False	False	False	False
cg10249221	3		128964838.0			0.04246129375923957	0.6690266498144563		chr3:128968342-128968544	False	False	False	False	False	False	False	True	False	False	False	False	False	True	False
cg15949000	5		15008805.0			0.04246664603873418	0.6690266498144563			False	False	False	False	False	False	False	True	True	False	False	False	False	False	True
cg15686474	8		29732547.0			0.04246789178219066	0.6690266498144563			False	False	False	False	False	False	False	True	True	False	False	False	False	False	False
cg08535001	7	CTTNBP2	117370681.0	CTTNBP2	NM_033427	0.04246902480501411	0.6690266498144563	Body		False	False	False	True	False	False	False	False	True	False	False	False	False	False	False
cg13794199	4		148374839.0			0.04247439685895336	0.6690266498144563			False	False	False	False	False	False	False	True	True	False	False	False	False	False	False
cg18264265	1		170558743.0			0.042474790612687795	0.6690266498144563			False	False	False	False	False	False	False	True	True	False	False	False	False	False	False
cg14412664	20	DNAJC5	62548357.0	DNAJC5	NM_025219	0.04247508024395798	0.6690266498144563	5URT	chr20:62551622-62551914	False	False	False	False	False	True	False	False	False	False	False	False	False	True	False
cg13650260	9	ZBTB34	129642311.0	ZBTB34	NM_001099270	0.04247602795626377	0.6690266498144563	Body		False	False	False	True	False	False	False	False	True	False	False	False	False	False	False
cg14782541	7		24826028.0			0.042481478618805725	0.6690266498144563			False	False	False	False	False	False	False	True	True	False	False	False	False	False	True
cg18470839	12		114878173.0			0.04248148710842984	0.6690266498144563		chr12:114878143-114879155	False	False	False	False	False	False	False	True	False	True	False	False	False	False	False
cg08715009	13	MIR320D1	41302964.0	MIR320D1	NR_031723	0.042484760411027	0.6690266498144563	TSS1500		False	True	False	False	False	False	False	False	True	False	False	False	False	False	False
cg20411935	1		228653095.0			0.04248599114164636	0.6690266498144563		chr1:228651447-228652529	False	False	False	False	False	False	False	True	False	False	False	True	False	False	False
cg03406394	15	FOXB1	60296138.0	FOXB1	NM_012182	0.042486932534764446	0.6690266498144563	TSS1500	chr15:60296135-60298520	False	True	False	False	False	False	False	False	False	True	False	False	False	False	False
cg07836142	6	ZSCAN23	28411423.0	ZSCAN23	NM_001012455	0.042491160387277606	0.6690266498144563	TSS200		True	False	False	False	False	False	False	False	True	False	False	False	False	False	False
cg10983256	1		208905973.0			0.04249260732300628	0.6690266498144563			False	False	False	False	False	False	False	True	True	False	False	False	False	False	False
cg07040396	18	ZNF516	74091753.0	ZNF516	NM_014643	0.042494163738731286	0.6690266498144563	Body	chr18:74091237-74091900	False	False	False	True	False	False	False	False	False	True	False	False	False	False	False
cg22177976	4		84258471.0			0.042494395516373934	0.6690266498144563		chr4:84255726-84256399	False	False	False	False	False	False	False	True	False	False	False	False	True	False	False
cg15674680	20	CABLES2	60982522.0	CABLES2	NM_031215	0.04249498452790393	0.6690266498144563	TSS200	chr20:60982405-60982780	True	False	False	False	False	False	False	False	False	True	False	False	False	False	False
cg08898055	5	RASGEF1C	179597395.0	RASGEF1C	NM_175062	0.04249528652358832	0.6690266498144563	5URT		False	False	False	False	False	True	False	False	True	False	False	False	False	False	False
cg19262282	19		40923249.0			0.04249614689396743	0.6690266498144563		chr19:40926640-40927368	False	False	False	False	False	False	False	True	False	False	False	False	False	True	True
cg06670786	1		224701971.0			0.042496803216412464	0.6690266498144563			False	False	False	False	False	False	False	True	True	False	False	False	False	False	False
cg02011953	9	LPPR1	103790013.0	LPPR1	NM_207299	0.04249818053028051	0.6690266498144563	TSS1500	chr9:103791944-103792173	False	True	False	False	False	False	False	False	False	False	True	False	False	False	False
cg20728271	6	ZBTB24	109799034.0	ZBTB24	NM_014797	0.042500346376608995	0.6690266498144563	Body		False	False	False	True	False	False	False	False	True	False	False	False	False	False	False
cg23976937	13	FAM155A	108495654.0	FAM155A	NM_001080396	0.04250111140182642	0.6690266498144563	Body		False	False	False	True	False	False	False	False	True	False	False	False	False	False	False
cg06301582	10		75349036.0			0.042504316816763685	0.6690266498144563			False	False	False	False	False	False	False	True	True	False	False	False	False	False	True
cg14418321	9	PPP1R26	138379992.0	PPP1R26	NM_014811	0.04250638865705412	0.6690266498144563	3UTR	chr9:138379837-138380067	False	False	False	False	False	False	True	False	False	True	False	False	False	False	False
cg22489130	10	ZNF32	44127192.0	ZNF32-AS3	NR_038867	0.04250840904266742	0.6690266498144563	Body		False	False	False	True	False	False	False	False	True	False	False	False	False	False	False
cg07601720	9		36212467.0			0.042508771216094234	0.6690266498144563			False	False	False	False	False	False	False	True	True	False	False	False	False	False	True
cg25733599	1	MIR205HG	209600938.0	MIR205HG	NM_001104548	0.0425095706060876	0.6690266498144563	TSS1500		False	True	False	False	False	False	False	False	True	False	False	False	False	False	False
cg07210082	2		20385524.0			0.042510092592291854	0.6690266498144563			False	False	False	False	False	False	False	True	True	False	False	False	False	False	False
cg08481336	6	AKIRIN2	88412640.0	AKIRIN2	NM_018064	0.0425137690317311	0.6690266498144563	TSS1500	chr6:88411325-88412168	False	True	False	False	False	False	False	False	False	False	False	True	False	False	False
cg15661989	14	CATSPERB	92119484.0	CATSPERB	NM_024764	0.04251399797833372	0.6690266498144563	Body		False	False	False	True	False	False	False	False	True	False	False	False	False	False	False
cg22211442	17		6230464.0			0.04251559466933235	0.6690266498144563			False	False	False	False	False	False	False	True	True	False	False	False	False	False	True
cg18072285	5	LOC101929710	95808995.0	LOC101929710	NR_130776	0.042515888537310066	0.6690266498144563	Body		False	False	False	True	False	False	False	False	True	False	False	False	False	False	False
cg21629986	3		111253817.0			0.042517014111252305	0.6690266498144563			False	False	False	False	False	False	False	True	True	False	False	False	False	False	False
cg06499778	11		130505164.0			0.042519875916246605	0.6690266498144563			False	False	False	False	False	False	False	True	True	False	False	False	False	False	True
cg02668819	6	TNXB	32057053.0	TNXB	NM_019105	0.0425203152277537	0.6690266498144563	Body	chr6:32055067-32055601	False	False	False	True	False	False	False	False	False	False	False	True	False	False	False
cg11314607	15	FAM81A	59729057.0	FAM81A	NM_152450	0.04252240242286734	0.6690266498144563	TSS1500	chr15:59730070-59730738	False	True	False	False	False	False	False	False	False	False	True	False	False	False	False
cg18641433	3	GXYLT2	72981498.0	GXYLT2	NM_001080393	0.04252331801970696	0.6690266498144563	Body	chr3:72977999-72978325	False	False	False	True	False	False	False	False	False	False	False	False	True	False	False
cg01684706	5	CCDC69	150585095.0	CCDC69	NM_015621	0.042527480413639684	0.6690266498144563	Body		False	False	False	True	False	False	False	False	True	False	False	False	False	False	False
cg06655326	12		67199115.0			0.042528935643917395	0.6690266498144563			False	False	False	False	False	False	False	True	True	False	False	False	False	False	False
cg08944049	9		102193258.0			0.042531743330704155	0.6690266498144563			False	False	False	False	False	False	False	True	True	False	False	False	False	False	False
cg01800253	22	PPM1F	22290866.0	PPM1F	NM_014634	0.04253339690922283	0.6690266498144563	Body	chr22:22288346-22288560	False	False	False	True	False	False	False	False	False	False	False	False	True	False	True
cg20713510	12		67385164.0			0.04253354728974625	0.6690266498144563			False	False	False	False	False	False	False	True	True	False	False	False	False	False	False
cg19634404	3	SLCO2A1	133657164.0	SLCO2A1	NM_005630	0.042533600294247624	0.6690266498144563	Body		False	False	False	True	False	False	False	False	True	False	False	False	False	False	False
cg11135988	1		14216797.0			0.042534419734709186	0.6690266498144563		chr1:14219350-14219737	False	False	False	False	False	False	False	True	False	False	False	False	False	True	False
cg26711517	10	LINC00959	131909267.0	LINC00959	NR_034125	0.04253446719430573	0.6690266498144563	TSS200	chr10:131908731-131909886	True	False	False	False	False	False	False	False	False	True	False	False	False	False	False
cg14580996	9		2933121.0			0.04253744068991022	0.6690266498144563		chr9:2933373-2933724	False	False	False	False	False	False	False	True	False	False	True	False	False	False	False
cg25076786	3		46511269.0			0.042538216243584254	0.6690266498144563			False	False	False	False	False	False	False	True	True	False	False	False	False	False	True
cg26224314	13		81746461.0			0.04254145869437689	0.6690266498144563			False	False	False	False	False	False	False	True	True	False	False	False	False	False	False
cg11520509	17	MRC2	60704698.0	MRC2	NM_006039	0.0425440158566783	0.6690266498144563	TSS200	chr17:60704542-60705943	True	False	False	False	False	False	False	False	False	True	False	False	False	False	False
cg03478487	5		35822800.0			0.04254487907767464	0.6690266498144563			False	False	False	False	False	False	False	True	True	False	False	False	False	False	False
cg11726527	4	SMIM14	39619646.0	SMIM14	NM_174921	0.04254566078621834	0.6690266498144563	5URT		False	False	False	False	False	True	False	False	True	False	False	False	False	False	False
cg24391240	18	CFAP53	47792928.0	CFAP53	NM_145020	0.04254650650690257	0.6690266498144563	TSS200	chr18:47792742-47793036	True	False	False	False	False	False	False	False	False	True	False	False	False	False	False
cg14217749	2		42652787.0			0.042547962226638265	0.6690266498144563			False	False	False	False	False	False	False	True	True	False	False	False	False	False	False
cg02498542	X		9236980.0			0.042549221916861356	0.6690266498144563			False	False	False	False	False	False	False	True	True	False	False	False	False	False	False
cg23778117	1		101597774.0			0.04254926800251248	0.6690266498144563			False	False	False	False	False	False	False	True	True	False	False	False	False	False	False
cg01575450	2	ANKAR	190540690.0	ANKAR	NM_144708	0.042550756616840185	0.6690266498144563	TSS200	chr2:190539026-190539533	True	False	False	False	False	False	False	False	False	False	False	True	False	False	False
cg27506515	2		158329704.0			0.04255336260565134	0.6690266498144563			False	False	False	False	False	False	False	True	True	False	False	False	False	False	False
cg03344951	5		180588320.0			0.04255342468335016	0.6690266498144563			False	False	False	False	False	False	False	True	True	False	False	False	False	False	False
cg22062659	8	SLCO5A1	70747431.0	SLCO5A1	NM_030958	0.0425537221847904	0.6690266498144563	TSS200	chr8:70744098-70747441	True	False	False	False	False	False	False	False	False	True	False	False	False	False	False
cg06597431	12		117580007.0			0.042555046673655665	0.6690266498144563			False	False	False	False	False	False	False	True	True	False	False	False	False	False	False
cg10757188	19	FBN3	8213612.0	FBN3	NM_032447	0.04255626874288211	0.6690266498144563	TSS1500	chr19:8214335-8214699	False	True	False	False	False	False	False	False	False	False	True	False	False	False	False
cg00428263	15	MYO9A	72181288.0	MYO9A	NM_006901	0.0425564192263385	0.6690266498144563	Body		False	False	False	True	False	False	False	False	True	False	False	False	False	False	False
cg03762921	5		65409160.0			0.0425564767396529	0.6690266498144563			False	False	False	False	False	False	False	True	True	False	False	False	False	False	False
cg14651891	14	SOS2	50648439.0	SOS2	NM_006939	0.042559664123697	0.6690266498144563	Body		False	False	False	True	False	False	False	False	True	False	False	False	False	False	False
cg09912203	16		74904865.0			0.042560117335451925	0.6690266498144563			False	False	False	False	False	False	False	True	True	False	False	False	False	False	False
cg19248404	11	OR56B1	5756890.0	OR56B1	NM_001005180	0.042561871883271075	0.6690266498144563	TSS1500		False	True	False	False	False	False	False	False	True	False	False	False	False	False	False
cg06363034	20	GMEB2	62225388.0	GMEB2	NM_012384	0.04256806218838792	0.6690266498144563	Body	chr20:62221334-62222056	False	False	False	True	False	False	False	False	False	False	False	False	True	False	False
cg15903956	15		74676231.0			0.04256839142912489	0.6690266498144563			False	False	False	False	False	False	False	True	True	False	False	False	False	False	True
cg24714883	16	MIR5095	48455169.0	MIR5095	NR_039970	0.0425693722479827	0.6690266498144563	Body		False	False	False	True	False	False	False	False	True	False	False	False	False	False	False
cg23700081	5	CTB	151523252.0	CTB-12O2.1	NR_109876	0.04257065467020488	0.6690266498144563	Body		False	False	False	True	False	False	False	False	True	False	False	False	False	False	False
cg10816946	5		141450027.0			0.042571211277053565	0.6690266498144563			False	False	False	False	False	False	False	True	True	False	False	False	False	False	False
cg05499134	16		88294692.0			0.042572372147194275	0.6690266498144563		chr16:88292763-88293010	False	False	False	False	False	False	False	True	False	False	False	True	False	False	False
cg13128740	8		79310011.0			0.042575873103140593	0.6690266498144563			False	False	False	False	False	False	False	True	True	False	False	False	False	False	False
cg24460126	1	FAM163A	179713828.0	FAM163A	NM_173509	0.04257842041079441	0.6690266498144563	5URT	chr1:179711947-179713951	False	False	False	False	False	True	False	False	False	True	False	False	False	False	False
cg16687649	6	VARS	31746956.0	VARS	NM_006295	0.042578643191949234	0.6690266498144563	Body		False	False	False	True	False	False	False	False	True	False	False	False	False	False	False
cg02378063	4		22913868.0			0.04257914537596359	0.6690266498144563			False	False	False	False	False	False	False	True	True	False	False	False	False	False	False
cg04706327	2	C2orf73	54557495.0	C2orf73	NM_001100396	0.042579641031315354	0.6690266498144563	TSS1500	chr2:54557630-54558039	False	True	False	False	False	False	False	False	False	False	True	False	False	False	False
cg01258587	9	RECK	36036735.0	RECK	NM_021111	0.042580647588323826	0.6690266498144563	TSS200	chr9:36036798-36037564	True	False	False	False	False	False	False	False	False	False	True	False	False	False	False
cg23056713	11	NTM	131609432.0	NTM	NM_001048209	0.042582273228890945	0.6690266498144563	Body		False	False	False	True	False	False	False	False	True	False	False	False	False	False	False
cg07317567	6		82476798.0			0.04258258707748249	0.6690266498144563			False	False	False	False	False	False	False	True	True	False	False	False	False	False	True
cg26646061	1		93441156.0			0.04258478352088934	0.6690266498144563			False	False	False	False	False	False	False	True	True	False	False	False	False	False	True
cg16767170	8		87351999.0			0.04258484423361362	0.6690266498144563		chr8:87354544-87355446	False	False	False	False	False	False	False	True	False	False	False	False	False	True	False
cg14147598	5	LOC101926975	142125012.0	LOC101926975	NR_110558	0.04258702361267391	0.6690266498144563	TSS200		True	False	False	False	False	False	False	False	True	False	False	False	False	False	False
cg17122870	16		58452045.0			0.042587524929229716	0.6690266498144563			False	False	False	False	False	False	False	True	True	False	False	False	False	False	True
cg21116619	14	LTBP2	74968850.0	LTBP2	NM_000428	0.04258986969751119	0.6690266498144563	Body		False	False	False	True	False	False	False	False	True	False	False	False	False	False	False
cg19498595	4	C4orf45	159957085.0	C4orf45	NM_152543	0.04259038966433888	0.6690266498144563	TSS1500		False	True	False	False	False	False	False	False	True	False	False	False	False	False	False
cg00593900	19	ANGPTL6	10206746.0	ANGPTL6	NM_031917	0.04259059798107721	0.6690266498144563	Body	chr19:10206624-10207351	False	False	False	True	False	False	False	False	False	True	False	False	False	False	False
cg24637625	12	LINC00508	128449439.0	LINC00508	NR_126452	0.042591510349775735	0.6690266498144563	Body		False	False	False	True	False	False	False	False	True	False	False	False	False	False	False
cg03858547	8	LOC101929897	42121152.0	LOC101929897	NR_125823	0.04259539540259793	0.6690266498144563	Body		False	False	False	True	False	False	False	False	True	False	False	False	False	False	False
cg07066825	9		21404536.0			0.0425962638744587	0.6690266498144563		chr9:21402501-21403058	False	False	False	False	False	False	False	True	False	False	False	True	False	False	False
cg14321618	13		95989562.0			0.04259708781985623	0.6690266498144563			False	False	False	False	False	False	False	True	True	False	False	False	False	False	True
cg25959798	2	PAPOLG	61025531.0	PAPOLG	NM_022894	0.042598373996369523	0.6690266498144563	3UTR		False	False	False	False	False	False	True	False	True	False	False	False	False	False	False
cg25123373	9		127208967.0			0.04260087118475892	0.6690266498144563		chr9:127212624-127213064	False	False	False	False	False	False	False	True	False	False	False	False	False	True	False
cg00127995	2		25152426.0			0.04260163098943721	0.6690266498144563			False	False	False	False	False	False	False	True	True	False	False	False	False	False	False
cg20269993	1		227512957.0			0.04260481384795705	0.6690266498144563			False	False	False	False	False	False	False	True	True	False	False	False	False	False	False
cg06103746	8	DLC1	13133823.0	DLC1	NM_182643	0.042606079237955015	0.6690266498144563	Body	chr8:13133842-13134312	False	False	False	True	False	False	False	False	False	False	True	False	False	False	False
cg06441862	18		68022379.0			0.04260920088269793	0.6690266498144563			False	False	False	False	False	False	False	True	True	False	False	False	False	False	False
cg08847443	3	ATP1B3	141594769.0	ATP1B3	NM_001679	0.04261176120259904	0.6690266498144563	TSS1500	chr3:141594486-141596288	False	True	False	False	False	False	False	False	False	True	False	False	False	False	False
cg21449463	8		55091759.0			0.04261567640122039	0.6690266498144563			False	False	False	False	False	False	False	True	True	False	False	False	False	False	False
cg18485839	19		58378654.0			0.04261635405375791	0.6690266498144563			False	False	False	False	False	False	False	True	True	False	False	False	False	False	False
cg19891943	1		76231750.0			0.04261802607253324	0.6690266498144563			False	False	False	False	False	False	False	True	True	False	False	False	False	False	False
cg00965168	1		227974541.0			0.04261856132955103	0.6690266498144563		chr1:227974428-227974827	False	False	False	False	False	False	False	True	False	True	False	False	False	False	False
cg24275922	10		124868920.0			0.04261897476883039	0.6690266498144563			False	False	False	False	False	False	False	True	True	False	False	False	False	False	False
cg26601431	1		235054899.0			0.042620169820579874	0.6690266498144563			False	False	False	False	False	False	False	True	True	False	False	False	False	False	True
cg08396875	2	DOCK10	225847045.0	DOCK10	NM_014689	0.04262181826367427	0.6690266498144563	Body		False	False	False	True	False	False	False	False	True	False	False	False	False	False	False
cg20266743	9		126872197.0			0.042624318085915505	0.6690266498144563			False	False	False	False	False	False	False	True	True	False	False	False	False	False	False
cg12960352	8	CLVS1	62200337.0	CLVS1	NM_173519	0.042626754675892935	0.6690266498144563	TSS200		True	False	False	False	False	False	False	False	True	False	False	False	False	False	False
cg01276143	8		41485123.0			0.04262730608229451	0.6690266498144563			False	False	False	False	False	False	False	True	True	False	False	False	False	False	True
cg04858994	11		102366334.0			0.04262780519129291	0.6690266498144563			False	False	False	False	False	False	False	True	True	False	False	False	False	False	False
cg17572324	7	ESYT2	158559488.0	ESYT2	NM_020728	0.0426290477791124	0.6690266498144563	Body		False	False	False	True	False	False	False	False	True	False	False	False	False	False	False
cg24071057	17	EZH1	40873344.0	EZH1	NM_001991	0.04262956162137992	0.6690266498144563	Body		False	False	False	True	False	False	False	False	True	False	False	False	False	False	False
cg15241068	3		134145862.0			0.04263580446100041	0.6690266498144563			False	False	False	False	False	False	False	True	True	False	False	False	False	False	True
cg04607379	1	PEX14	10676834.0	PEX14	NM_004565	0.0426361557098174	0.6690266498144563	Body		False	False	False	True	False	False	False	False	True	False	False	False	False	False	False
cg17315281	4	SORCS2	7193783.0	SORCS2	NM_020777	0.04263679774807679	0.6690266498144563	TSS1500	chr4:7194537-7195467	False	True	False	False	False	False	False	False	False	False	True	False	False	False	False
cg11815425	15	ONECUT1	53080459.0	ONECUT1	NM_004498	0.042637323219264334	0.6690266498144563	Body	chr15:53080458-53083699	False	False	False	True	False	False	False	False	False	True	False	False	False	False	False
cg03150076	2		106348161.0			0.042638031502707355	0.6690266498144563			False	False	False	False	False	False	False	True	True	False	False	False	False	False	False
cg11688410	10		33260748.0			0.04263890881301866	0.6690266498144563			False	False	False	False	False	False	False	True	True	False	False	False	False	False	False
cg15504661	1	RYR2	237550619.0	RYR2	NM_001035	0.042641418058433314	0.6690266498144563	Body		False	False	False	True	False	False	False	False	True	False	False	False	False	False	False
cg12947224	13	TMCO3	114189945.0	TMCO3	NM_017905	0.042641744480327516	0.6690266498144563	Body	chr13:114187103-114187469	False	False	False	True	False	False	False	False	False	False	False	False	True	False	False
cg14026901	14		76579980.0			0.04264217019678107	0.6690266498144563			False	False	False	False	False	False	False	True	True	False	False	False	False	False	False
cg04629033	2		240490543.0			0.04264258539451067	0.6690266498144563			False	False	False	False	False	False	False	True	True	False	False	False	False	False	False
cg27083553	11	NTM	131487041.0	NTM	NM_001048209	0.0426426389846491	0.6690266498144563	Body		False	False	False	True	False	False	False	False	True	False	False	False	False	False	False
cg21963392	X		123331449.0			0.04264323805505269	0.6690266498144563			False	False	False	False	False	False	False	True	True	False	False	False	False	False	False
cg15576031	3	CRTAP	33170420.0	CRTAP	NM_006371	0.04264725250878964	0.6690266498144563	Body		False	False	False	True	False	False	False	False	True	False	False	False	False	False	False
cg25726077	4		112396360.0			0.04264832814582305	0.6690266498144563			False	False	False	False	False	False	False	True	True	False	False	False	False	False	False
cg25422533	14		63595620.0			0.04264889757184696	0.6690266498144563			False	False	False	False	False	False	False	True	True	False	False	False	False	False	False
cg18670950	12		69402546.0			0.04265476147264726	0.6690266498144563			False	False	False	False	False	False	False	True	True	False	False	False	False	False	True
cg08636535	21		45627358.0			0.04265481867572679	0.6690266498144563			False	False	False	False	False	False	False	True	True	False	False	False	False	False	True
cg22722548	4	CCSER1	91050967.0	CCSER1	NM_001145065	0.04265506691557225	0.6690266498144563	5URT	chr4:91048411-91049682	False	False	False	False	False	True	False	False	False	False	False	True	False	False	False
cg08240944	7		33864418.0			0.04265556657592446	0.6690266498144563			False	False	False	False	False	False	False	True	True	False	False	False	False	False	False
cg02919615	19	EFNA2	1295656.0	EFNA2	NM_001405	0.04265927028769967	0.6690266498144563	Body	chr19:1295513-1295891	False	False	False	True	False	False	False	False	False	True	False	False	False	False	False
cg01794802	6	PSORS1C1	31096931.0	PSORS1C1	NM_014068	0.0426601979278915	0.6690266498144563	5URT		False	False	False	False	False	True	False	False	True	False	False	False	False	False	False
cg07212827	2		16595412.0			0.0426603776227505	0.6690266498144563			False	False	False	False	False	False	False	True	True	False	False	False	False	False	False
cg03901842	2		164258273.0			0.042667511838655255	0.6690266498144563			False	False	False	False	False	False	False	True	True	False	False	False	False	False	False
cg10287111	14		101592058.0			0.042668219116972946	0.6690266498144563			False	False	False	False	False	False	False	True	True	False	False	False	False	False	False
cg05581297	8		111190216.0			0.042669202157824694	0.6690266498144563			False	False	False	False	False	False	False	True	True	False	False	False	False	False	False
cg17087589	12	AACS	125603676.0	AACS	NM_023928	0.04267196651705494	0.6690266498144563	Body		False	False	False	True	False	False	False	False	True	False	False	False	False	False	False
cg23785462	7		123740931.0			0.04267269004080665	0.6690266498144563			False	False	False	False	False	False	False	True	True	False	False	False	False	False	False
cg11650585	16	MBTPS1	84109265.0	MBTPS1	NM_003791	0.04267427904207992	0.6690266498144563	Body		False	False	False	True	False	False	False	False	True	False	False	False	False	False	False
cg17109159	7	CYCS	25165898.0	CYCS	NM_018947	0.04267448608136575	0.6690266498144563	TSS1500	chr7:25164548-25165236	False	True	False	False	False	False	False	False	False	False	False	True	False	False	False
cg13163660	12	CKAP4	106642557.0	CKAP4	NM_006825	0.042675920794947766	0.6690266498144563	TSS1500	chr12:106640880-106642374	False	True	False	False	False	False	False	False	False	False	False	True	False	False	False
cg02261874	10		60733085.0			0.04268055537855247	0.6690266498144563			False	False	False	False	False	False	False	True	True	False	False	False	False	False	False
cg13954265	2	LOC101927285	59470269.0	LOC101927285	NR_110219	0.04268059797859874	0.6690266498144563	Body		False	False	False	True	False	False	False	False	True	False	False	False	False	False	False
cg20136855	1	TNFRSF1B	12233852.0	TNFRSF1B	NM_001066	0.04268316589502131	0.6690266498144563	Body		False	False	False	True	False	False	False	False	True	False	False	False	False	False	True
cg15910554	1	CATSPER4	26516872.0	CATSPER4	NM_198137	0.04268769356887987	0.6690266498144563	TSS1500		False	True	False	False	False	False	False	False	True	False	False	False	False	False	False
cg15078271	17	KIAA0195	73472441.0	KIAA0195	NM_014738	0.042689565864032254	0.6690266498144563	Body		False	False	False	True	False	False	False	False	True	False	False	False	False	False	True
cg23929997	1	FAAHP1	46899422.0	FAAHP1	NR_045483	0.04269538750625576	0.6690266498144563	TSS200		True	False	False	False	False	False	False	False	True	False	False	False	False	False	False
cg00290101	11	FAT3	92624742.0	FAT3	NM_001008781	0.04269583553180117	0.6690266498144563	3UTR		False	False	False	False	False	False	True	False	True	False	False	False	False	False	False
cg18379838	6	SGK1	134629266.0	SGK1	NM_001143676	0.042699548480029	0.6690266498144563	Body		False	False	False	True	False	False	False	False	True	False	False	False	False	False	False
cg06178312	12		98549057.0			0.04270054624529118	0.6690266498144563			False	False	False	False	False	False	False	True	True	False	False	False	False	False	False
cg14178003	5	BDP1	70778203.0	BDP1	NM_018429	0.04270205651513477	0.6690266498144563	Body		False	False	False	True	False	False	False	False	True	False	False	False	False	False	False
cg25788568	1	CYB5RL	54638137.0	CYB5RL	NM_001031672	0.042702592752943844	0.6690266498144563	3UTR		False	False	False	False	False	False	True	False	True	False	False	False	False	False	False
cg20271620	17	TBCD	80763330.0	TBCD	NM_005993	0.04270420862168959	0.6690266498144563	Body	chr17:80764626-80764842	False	False	False	True	False	False	False	False	False	False	True	False	False	False	False
cg13280788	17	HOXB3	46652179.0	HOXB3	NM_002146	0.042704528592629014	0.6690266498144563	TSS1500	chr17:46654053-46654369	False	True	False	False	False	False	False	False	False	False	True	False	False	False	False
cg20701675	2		228647704.0			0.04270671286764113	0.6690266498144563			False	False	False	False	False	False	False	True	True	False	False	False	False	False	False
cg07106654	8		127107286.0			0.04270767737398148	0.6690266498144563			False	False	False	False	False	False	False	True	True	False	False	False	False	False	False
cg26705330	7	AGK	141300329.0	AGK	NM_018238	0.04270827174194608	0.6690266498144563	Body		False	False	False	True	False	False	False	False	True	False	False	False	False	False	False
cg01567671	11	TENM4	79150409.0	TENM4	NM_001098816	0.042711083222740726	0.6690266498144563	5URT	chr11:79148358-79152200	False	False	False	False	False	True	False	False	False	True	False	False	False	False	False
cg04979804	7		100737515.0			0.042712696163159966	0.6690266498144563			False	False	False	False	False	False	False	True	True	False	False	False	False	False	False
cg07341907	9	UNC13B	35161971.0	UNC13B	NM_006377	0.042713036914967153	0.6690266498144563	TSS200	chr9:35161874-35162409	True	False	False	False	False	False	False	False	False	True	False	False	False	False	False
cg02143656	4		189183975.0			0.042713235639003894	0.6690266498144563			False	False	False	False	False	False	False	True	True	False	False	False	False	False	False
cg26858892	12	PEBP1	118573640.0	PEBP1	NM_002567	0.04271490868946342	0.6690266498144563	TSS200	chr12:118573730-118574731	True	False	False	False	False	False	False	False	False	False	True	False	False	False	False
cg16290101	1	LINC00303	204010929.0	LINC00303	NR_027902	0.04271591554429138	0.6690266498144563	TSS1500		False	True	False	False	False	False	False	False	True	False	False	False	False	False	True
cg10495115	11	NDUFS8	67797673.0	NDUFS8	NM_002496	0.042719460205157246	0.6690266498144563	TSS1500	chr11:67797802-67798413	False	True	False	False	False	False	False	False	False	False	True	False	False	False	False
cg01755100	17		79459490.0			0.042720897700231436	0.6690266498144563		chr17:79454734-79455823	False	False	False	False	False	False	False	True	False	False	False	False	True	False	False
cg24855780	11	TNKS1BP1	57089366.0	TNKS1BP1	NM_033396	0.042722234174177504	0.6690266498144563	5URT	chr11:57091614-57092831	False	False	False	False	False	True	False	False	False	False	False	False	False	True	False
cg22609459	19	RBM42	36126295.0	RBM42	NM_024321	0.042727110852110485	0.6690266498144563	Body	chr19:36128102-36128416	False	False	False	True	False	False	False	False	False	False	True	False	False	False	False
cg23878422	8	CLN8	1731923.0	CLN8	NM_018941	0.042728032456720744	0.6690266498144563	3UTR	chr8:1733267-1733929	False	False	False	False	False	False	True	False	False	False	True	False	False	False	False
cg01677826	9	EXD3	140222977.0	EXD3	NM_017820	0.04273122017005813	0.6690266498144563	Body		False	False	False	True	False	False	False	False	True	False	False	False	False	False	False
cg16509932	19		13783362.0			0.0427326515016611	0.6690266498144563			False	False	False	False	False	False	False	True	True	False	False	False	False	False	False
cg15079455	3	EEFSEC	127989828.0	EEFSEC	NM_021937	0.04273359909718679	0.6690266498144563	Body		False	False	False	True	False	False	False	False	True	False	False	False	False	False	False
cg15263946	7		25991107.0			0.042734412432059596	0.6690266498144563		chr7:25990012-25991320	False	False	False	False	False	False	False	True	False	True	False	False	False	False	False
cg22764436	2	CCDC140	223168727.0	CCDC140	NM_153038	0.042734745165824824	0.6690266498144563	Body	chr2:223168653-223169008	False	False	False	True	False	False	False	False	False	True	False	False	False	False	False
cg18622097	3	RARRES1	158419754.0	RARRES1	NM_206963	0.04273629871282107	0.6690266498144563	Body		False	False	False	True	False	False	False	False	True	False	False	False	False	False	False
cg00143643	10	C10orf11	77191062.0	C10orf11	NM_001305581	0.042741361441434735	0.6690266498144563	TSS1500	chr10:77191061-77191571	False	True	False	False	False	False	False	False	False	True	False	False	False	False	False
cg05246190	22		50330022.0			0.04274167463353511	0.6690266498144563		chr22:50329768-50330092	False	False	False	False	False	False	False	True	False	True	False	False	False	False	False
cg04421582	9		20242730.0			0.042741824687861085	0.6690266498144563			False	False	False	False	False	False	False	True	True	False	False	False	False	False	False
cg25649910	10	LOC101927692	116526504.0	LOC101927692	NR_120628	0.04274300617456938	0.6690266498144563	Body	chr10:116527524-116528474	False	False	False	True	False	False	False	False	False	False	True	False	False	False	False
cg14702811	21		19894763.0			0.04274364710329286	0.6690266498144563			False	False	False	False	False	False	False	True	True	False	False	False	False	False	False
cg07165756	11	ZDHHC24	66311422.0	ZDHHC24	NM_207340	0.0427451829425937	0.6690266498144563	Body	chr11:66313169-66313822	False	False	False	True	False	False	False	False	False	False	True	False	False	False	True
cg16309993	11	RAB1B	66035940.0	RAB1B	NM_030981	0.042746211575425914	0.6690266498144563	TSS200	chr11:66035828-66036808	True	False	False	False	False	False	False	False	False	True	False	False	False	False	False
cg04147827	2	SNTG2	1227739.0	SNTG2	NM_018968	0.04275115777203688	0.6690266498144563	Body		False	False	False	True	False	False	False	False	True	False	False	False	False	False	False
cg13480773	13		52498331.0			0.042754971041431285	0.6690266498144563			False	False	False	False	False	False	False	True	True	False	False	False	False	False	False
cg07585728	11		76290614.0			0.042756696327162856	0.6690266498144563			False	False	False	False	False	False	False	True	True	False	False	False	False	False	True
cg16523443	2		51407246.0			0.042761438374702934	0.6690266498144563			False	False	False	False	False	False	False	True	True	False	False	False	False	False	False
cg03503758	19	GNG7	2614104.0	GNG7	NM_052847	0.04276231045713138	0.6690266498144563	5URT	chr19:2613932-2614133	False	False	False	False	False	True	False	False	False	True	False	False	False	False	False
cg11992015	2		110876674.0			0.042762848930412045	0.6690266498144563		chr2:110872945-110873587	False	False	False	False	False	False	False	True	False	False	False	False	True	False	False
cg24455325	X	SLC38A5	48323782.0	SLC38A5	NM_033518	0.04276333029037729	0.6690266498144563	Body		False	False	False	True	False	False	False	False	True	False	False	False	False	False	False
cg13655850	11	ANO3	26620856.0	ANO3	NM_031418	0.042764253815411574	0.6690266498144563	Body		False	False	False	True	False	False	False	False	True	False	False	False	False	False	False
cg20940217	13		21543210.0			0.04276641559517082	0.6690266498144563			False	False	False	False	False	False	False	True	True	False	False	False	False	False	False
cg09009318	9	GLDC	6566991.0	GLDC	NM_000170	0.04276667538965589	0.6690266498144563	Body		False	False	False	True	False	False	False	False	True	False	False	False	False	False	True
cg07747306	14	SIX6	60975174.0	SIX6	NM_007374	0.042766841274639214	0.6690266498144563	TSS1500	chr14:60973772-60974123	False	True	False	False	False	False	False	False	False	False	False	True	False	False	False
cg15975375	11	POLR2L	839775.0	POLR2L	NM_021128	0.04276784500470401	0.6690266498144563	3UTR	chr11:842293-843396	False	False	False	False	False	False	True	False	False	False	False	False	False	True	True
cg02840109	18	CDH2	25758159.0	CDH2	NM_001792	0.04276871754871341	0.6690266498144563	TSS1500	chr18:25755414-25758175	False	True	False	False	False	False	False	False	False	True	False	False	False	False	False
cg21855587	12	AACS	125551669.0	AACS	NM_023928	0.0427704125333762	0.6690266498144563	Body	chr12:125549672-125550311	False	False	False	True	False	False	False	False	False	False	False	True	False	False	False
cg23676568	9	SNX30	115527181.0	SNX30	NM_001012994	0.04277420565719259	0.6690266498144563	Body		False	False	False	True	False	False	False	False	True	False	False	False	False	False	False
cg25751373	13		27469332.0			0.04277456587388867	0.6690266498144563			False	False	False	False	False	False	False	True	True	False	False	False	False	False	False
cg09830338	19	ZNF606	58512299.0	ZNF606	NM_025027	0.04277860093625841	0.6690266498144563	Body	chr19:58513455-58514498	False	False	False	True	False	False	False	False	False	False	True	False	False	False	True
cg05133463	17	KRTAP4	39306720.0	KRTAP4-5	NM_033188	0.04277962954909615	0.6690266498144563	TSS1500		False	True	False	False	False	False	False	False	True	False	False	False	False	False	False
cg19382175	5	PDE6A	149324712.0	PDE6A	NM_000440	0.04278361949716074	0.6690266498144563	TSS1500		False	True	False	False	False	False	False	False	True	False	False	False	False	False	False
cg00565660	13	GPC6	94118947.0	GPC6	NM_005708	0.042784966614279545	0.6690266498144563	Body		False	False	False	True	False	False	False	False	True	False	False	False	False	False	False
cg17187715	9		35816553.0			0.04278710143582943	0.6690266498144563		chr9:35814649-35815119	False	False	False	False	False	False	False	True	False	False	False	True	False	False	False
cg17059447	5		60548844.0			0.04278780063408953	0.6690266498144563			False	False	False	False	False	False	False	True	True	False	False	False	False	False	False
cg14006800	4		11652483.0			0.04278973580471568	0.6690266498144563			False	False	False	False	False	False	False	True	True	False	False	False	False	False	False
cg02648619	1		162005270.0			0.04279444946648722	0.6690266498144563			False	False	False	False	False	False	False	True	True	False	False	False	False	False	False
cg09327274	2		204502675.0			0.04279510277741892	0.6690266498144563			False	False	False	False	False	False	False	True	True	False	False	False	False	False	True
cg05046020	1	CD1D	158148523.0	CD1D	NM_001766	0.04279600337639212	0.6690266498144563	TSS1500	chr1:158147433-158147854	False	True	False	False	False	False	False	False	False	False	False	True	False	False	False
cg19159365	1	TCTEX1D1	67218505.0	TCTEX1D1	NM_152665	0.04279650588571897	0.6690266498144563	5URT	chr1:67218079-67218293	False	False	False	False	False	True	False	False	False	False	False	True	False	False	False
cg22937693	5		125042746.0			0.042796596879097926	0.6690266498144563			False	False	False	False	False	False	False	True	True	False	False	False	False	False	False
cg00578321	9	EHMT1	140724657.0	EHMT1	NM_024757	0.04279882483006208	0.6690266498144563	Body	chr9:140728478-140729896	False	False	False	True	False	False	False	False	False	False	False	False	False	True	False
cg01128659	8	KCNU1	36758981.0	KCNU1	NM_001031836	0.042799692855245125	0.6690266498144563	Body		False	False	False	True	False	False	False	False	True	False	False	False	False	False	True
cg24459563	17	CACNG1	65040609.0	CACNG1	NM_000727	0.042801966166924214	0.6690266498144563	TSS200	chr17:65040729-65041029	True	False	False	False	False	False	False	False	False	False	True	False	False	False	False
cg05805679	18	RTTN	67818868.0	RTTN	NM_173630	0.04280270515732191	0.6690266498144563	Body		False	False	False	True	False	False	False	False	True	False	False	False	False	False	False
cg01615050	6		25882559.0			0.042802739502049415	0.6690266498144563		chr6:25882327-25882560	False	False	False	False	False	False	False	True	False	True	False	False	False	False	False
cg20308561	12		125662921.0			0.04280393475499503	0.6690266498144563			False	False	False	False	False	False	False	True	True	False	False	False	False	False	False
cg27245950	16	ZNF469	88493613.0	ZNF469	NM_001127464	0.04280887577458496	0.6690266498144563	TSS1500	chr16:88496201-88497763	False	True	False	False	False	False	False	False	False	False	False	False	False	True	False
cg27395269	17	B3GNTL1	81007603.0	B3GNTL1	NM_001009905	0.04280903530174686	0.6690266498144563	Body	chr17:81009245-81009999	False	False	False	True	False	False	False	False	False	False	True	False	False	False	False
cg06873476	3	LRCH3	197588138.0	LRCH3	NM_032773	0.04280964044059038	0.6690266498144563	Body		False	False	False	True	False	False	False	False	True	False	False	False	False	False	False
cg09236607	7		35559711.0			0.04281235423228484	0.6690266498144563			False	False	False	False	False	False	False	True	True	False	False	False	False	False	False
cg01540386	X		39873535.0			0.04281361824942917	0.6690266498144563		chrX:39871532-39874766	False	False	False	False	False	False	False	True	False	True	False	False	False	False	False
cg25922471	19	ZNF428	44111450.0	ZNF428	NM_182498	0.042816447014295315	0.6690266498144563	3UTR		False	False	False	False	False	False	True	False	True	False	False	False	False	False	False
cg26099899	6		128844860.0			0.04281717111909753	0.6690266498144563		chr6:128840158-128842126	False	False	False	False	False	False	False	True	False	False	False	False	True	False	False
cg01671335	1	CYP4X1	47503631.0	CYP4X1	NM_178033	0.04281832150294808	0.6690266498144563	Body		False	False	False	True	False	False	False	False	True	False	False	False	False	False	False
cg22889584	11	KDELC2	108369212.0	KDELC2	NM_153705	0.04281856691703559	0.6690266498144563	TSS200	chr11:108368498-108369407	True	False	False	False	False	False	False	False	False	True	False	False	False	False	False
cg00488364	X	IL13RA2	114253315.0	IL13RA2	NM_000640	0.04282102531237689	0.6690266498144563	TSS1500		False	True	False	False	False	False	False	False	True	False	False	False	False	False	False
cg05637886	16		11453682.0			0.04282118466144172	0.6690266498144563			False	False	False	False	False	False	False	True	True	False	False	False	False	False	True
cg14572478	3	IL12A	159726919.0	IL12A-AS1	NR_108088	0.04282303999348579	0.6690266498144563	Body		False	False	False	True	False	False	False	False	True	False	False	False	False	False	False
cg26451769	17	B3GNTL1	80995546.0	B3GNTL1	NM_001009905	0.042823201941358295	0.6690266498144563	Body	chr17:80997085-80997507	False	False	False	True	False	False	False	False	False	False	True	False	False	False	False
cg26794606	10		89942354.0			0.042825221725281186	0.6690266498144563			False	False	False	False	False	False	False	True	True	False	False	False	False	False	False
cg01846240	13		37869409.0			0.042825795266924656	0.6690266498144563			False	False	False	False	False	False	False	True	True	False	False	False	False	False	False
cg16694973	6		45803647.0			0.04282644781535707	0.6690266498144563			False	False	False	False	False	False	False	True	True	False	False	False	False	False	False
cg25833922	11		7709186.0			0.042826623026673824	0.6690266498144563			False	False	False	False	False	False	False	True	True	False	False	False	False	False	False
cg03860037	13	PDX1	28497359.0	PDX1	NM_000209	0.04282694803701796	0.6690266498144563	Body	chr13:28498226-28499046	False	False	False	True	False	False	False	False	False	False	True	False	False	False	False
cg25327789	6	LOC101928280	69039838.0	LOC101928280	NR_125854	0.042827725923255844	0.6690266498144563	TSS200		True	False	False	False	False	False	False	False	True	False	False	False	False	False	False
cg26114632	9		38749225.0			0.04282793848749742	0.6690266498144563			False	False	False	False	False	False	False	True	True	False	False	False	False	False	False
cg26429520	11		1283875.0			0.04282870699666004	0.6690266498144563			False	False	False	False	False	False	False	True	True	False	False	False	False	False	False
cg18172084	5	GFRA3	137591026.0	GFRA3	NM_001496	0.042831556350750415	0.6690266498144563	Body	chr5:137593335-137593584	False	False	False	True	False	False	False	False	False	False	False	False	False	True	False
cg08839020	6		38679582.0			0.04283292792672824	0.6690266498144563		chr6:38682949-38683265	False	False	False	False	False	False	False	True	False	False	False	False	False	True	False
cg04609227	5		89850684.0			0.04283384313330419	0.6690266498144563		chr5:89854290-89854956	False	False	False	False	False	False	False	True	False	False	False	False	False	True	False
cg22871144	19		835345.0			0.0428350714541065	0.6690266498144563		chr19:836533-836899	False	False	False	False	False	False	False	True	False	False	True	False	False	False	False
cg09690765	5	CDX1	149547566.0	CDX1	NM_001804	0.04283594719517648	0.6690266498144563	Body	chr5:149546027-149546988	False	False	False	True	False	False	False	False	False	False	False	True	False	False	False
cg05767445	11		123538986.0			0.0428367617556431	0.6690266498144563			False	False	False	False	False	False	False	True	True	False	False	False	False	False	False
cg20419272	8		95809789.0			0.04284933002067803	0.6690266498144563			False	False	False	False	False	False	False	True	True	False	False	False	False	False	False
cg27646075	11	SCN2B	118048216.0	SCN2B	NM_004588	0.04285172326579113	0.6690266498144563	TSS1500		False	True	False	False	False	False	False	False	True	False	False	False	False	False	False
cg16490823	6	RPS6KA2	167085508.0	RPS6KA2	NM_001006932	0.042856183000334606	0.6690266498144563	Body		False	False	False	True	False	False	False	False	True	False	False	False	False	False	True
cg05366561	20		30437731.0			0.04285682121020025	0.6690266498144563		chr20:30437283-30437732	False	False	False	False	False	False	False	True	False	True	False	False	False	False	False
cg22502781	20		56526406.0			0.04285914336916938	0.6690266498144563			False	False	False	False	False	False	False	True	True	False	False	False	False	False	False
cg16817690	14		101545098.0			0.042859370740482246	0.6690266498144563			False	False	False	False	False	False	False	True	True	False	False	False	False	False	False
cg21519887	8		82470372.0			0.0428624474492712	0.6690266498144563			False	False	False	False	False	False	False	True	True	False	False	False	False	False	False
cg07399846	5	LOC285696	17181419.0	LOC285696	NR_027253	0.04286886283946999	0.6690266498144563	Body		False	False	False	True	False	False	False	False	True	False	False	False	False	False	False
cg24550507	X		78526088.0			0.042870408600268875	0.6690266498144563			False	False	False	False	False	False	False	True	True	False	False	False	False	False	False
cg08215009	21		44930232.0			0.04287243442002435	0.6690266498144563			False	False	False	False	False	False	False	True	True	False	False	False	False	False	True
cg00389397	20	CDH22	44850901.0	CDH22	NM_021248	0.042874413755683766	0.6690266498144563	Body		False	False	False	True	False	False	False	False	True	False	False	False	False	False	False
cg00091302	1		182602986.0			0.04287445934656968	0.6690266498144563			False	False	False	False	False	False	False	True	True	False	False	False	False	False	False
cg03629107	8		101678439.0			0.042877417703187766	0.6690266498144563			False	False	False	False	False	False	False	True	True	False	False	False	False	False	False
cg08397205	22		22225580.0			0.042878179637989504	0.6690266498144563		chr22:22221055-22222367	False	False	False	False	False	False	False	True	False	False	False	False	True	False	False
cg02459151	X		118356756.0			0.04287967832351204	0.6690266498144563		chrX:118356936-118357194	False	False	False	False	False	False	False	True	False	False	True	False	False	False	False
cg27454102	10		32428473.0			0.04288257550187202	0.6690266498144563			False	False	False	False	False	False	False	True	True	False	False	False	False	False	True
cg25093503	5		174163341.0			0.04288369408451088	0.6690266498144563		chr5:174158680-174159729	False	False	False	False	False	False	False	True	False	False	False	False	True	False	False
cg10905867	10		8180659.0			0.04288826450452796	0.6690266498144563			False	False	False	False	False	False	False	True	True	False	False	False	False	False	False
cg00641898	10		71463506.0			0.042888507119265826	0.6690266498144563			False	False	False	False	False	False	False	True	True	False	False	False	False	False	False
cg20531001	1	EPS15	51895612.0	EPS15	NM_001981	0.04288998832003255	0.6690266498144563	Body		False	False	False	True	False	False	False	False	True	False	False	False	False	False	False
cg17064434	2		172958353.0			0.042890133170441574	0.6690266498144563		chr2:172959267-172962054	False	False	False	False	False	False	False	True	False	False	True	False	False	False	False
cg11957320	8		5464948.0			0.0428905103232356	0.6690266498144563			False	False	False	False	False	False	False	True	True	False	False	False	False	False	False
cg02422171	16		69444098.0			0.04289575104811272	0.6690266498144563			False	False	False	False	False	False	False	True	True	False	False	False	False	False	False
cg10669265	7		1709950.0			0.04289624682504323	0.6690266498144563		chr7:1703861-1710517	False	False	False	False	False	False	False	True	False	True	False	False	False	False	False
cg24937877	1		11444066.0			0.04289882671528957	0.6690266498144563			False	False	False	False	False	False	False	True	True	False	False	False	False	False	False
cg05253159	7	SH2B2	101928560.0	SH2B2	NM_020979	0.042899130791640074	0.6690266498144563	Body	chr7:101929503-101931089	False	False	False	True	False	False	False	False	False	False	True	False	False	False	True
cg21855467	1	SLC45A1	8377422.0	SLC45A1	NM_001080397	0.04289998596758627	0.6690266498144563	TSS1500	chr1:8377784-8378447	False	True	False	False	False	False	False	False	False	False	True	False	False	False	False
cg09465659	18	SERPINB11	61368569.0	SERPINB11	NM_080475	0.04290021859557406	0.6690266498144563	TSS1500		False	True	False	False	False	False	False	False	True	False	False	False	False	False	False
cg01612330	16	LPCAT2	55560652.0	LPCAT2	NM_017839	0.04290455547676106	0.6690266498144563	Body		False	False	False	True	False	False	False	False	True	False	False	False	False	False	False
cg20793387	1	DRAM2	111671314.0	DRAM2	NM_178454	0.04290683332550364	0.6690266498144563	Body		False	False	False	True	False	False	False	False	True	False	False	False	False	False	False
cg04421971	10	EMX2OS	119293341.0	EMX2OS	NR_002791	0.042907347893614355	0.6690266498144563	Body	chr10:119293917-119297675	False	False	False	True	False	False	False	False	False	False	True	False	False	False	False
cg07689731	1		31393915.0			0.042910236379854486	0.6690266498144563			False	False	False	False	False	False	False	True	True	False	False	False	False	False	False
cg18972971	12		107681900.0			0.04291096615629812	0.6690266498144563			False	False	False	False	False	False	False	True	True	False	False	False	False	False	False
cg08358964	16	PRM3	11367783.0	PRM3	NM_021247	0.04291215221687058	0.6690266498144563	TSS1500	chr16:11369939-11370221	False	True	False	False	False	False	False	False	False	False	False	False	False	True	False
cg14860676	20		48393157.0			0.042913639970013434	0.6690266498144563			False	False	False	False	False	False	False	True	True	False	False	False	False	False	True
cg02091836	1	PRRC2C	171489353.0	PRRC2C	NM_015172	0.042914675172106696	0.6690266498144563	Body		False	False	False	True	False	False	False	False	True	False	False	False	False	False	False
cg18403673	11	MACROD1	63828569.0	MACROD1	NM_014067	0.042914935528933	0.6690266498144563	Body		False	False	False	True	False	False	False	False	True	False	False	False	False	False	False
cg06646863	11	TUT1	62343668.0	TUT1	NM_022830	0.04291560579870685	0.6690266498144563	Body	chr11:62341228-62341695	False	False	False	True	False	False	False	False	False	False	False	True	False	False	True
cg00069391	7	SDK1	3419305.0	SDK1	NM_152744	0.04291623154794723	0.6690266498144563	Body		False	False	False	True	False	False	False	False	True	False	False	False	False	False	False
cg01124843	16	LOC652276	2653626.0	LOC652276	NR_015441	0.04291725090869207	0.6690266498144563	Body	chr16:2653221-2653847	False	False	False	True	False	False	False	False	False	True	False	False	False	False	False
cg08440987	11		128479784.0			0.04291851221834021	0.6690266498144563			False	False	False	False	False	False	False	True	True	False	False	False	False	False	False
cg07834321	7		159531.0			0.04291994640666282	0.6690266498144563		chr7:159773-160039	False	False	False	False	False	False	False	True	False	False	True	False	False	False	False
cg05581878	3	IL12A	159886981.0	IL12A-AS1	NR_108088	0.042922200908271674	0.6690266498144563	Body		False	False	False	True	False	False	False	False	True	False	False	False	False	False	False
cg23565609	17		79800926.0			0.042922231486589905	0.6690266498144563		chr17:79804259-79804488	False	False	False	False	False	False	False	True	False	False	False	False	False	True	True
cg23693021	20	PABPC1L	43538936.0	PABPC1L	NM_001124756	0.04292711483958961	0.6690266498144563	1stExon	chr20:43538616-43539060	False	False	False	False	True	False	False	False	False	True	False	False	False	False	False
cg09054743	21		15678503.0			0.04292825455413048	0.6690266498144563			False	False	False	False	False	False	False	True	True	False	False	False	False	False	False
cg23984627	22		20260471.0			0.04292924754930319	0.6690266498144563			False	False	False	False	False	False	False	True	True	False	False	False	False	False	True
cg04000474	5	PGGT1B	114598869.0	PGGT1B	NM_005023	0.04293032697130755	0.6690266498144563	TSS1500	chr5:114598301-114598657	False	True	False	False	False	False	False	False	False	False	False	True	False	False	False
cg00009945	8		117559924.0			0.04293270238837456	0.6690266498144563			False	False	False	False	False	False	False	True	True	False	False	False	False	False	False
cg03977339	6		29924256.0			0.042933347468355594	0.6690266498144563		chr6:29924201-29924533	False	False	False	False	False	False	False	True	False	True	False	False	False	False	False
cg04259845	16		3060062.0			0.042934161566562545	0.6690266498144563		chr16:3063679-3063981	False	False	False	False	False	False	False	True	False	False	False	False	False	True	False
cg03126817	19		14901631.0			0.04293646611816541	0.6690266498144563			False	False	False	False	False	False	False	True	True	False	False	False	False	False	False
cg18885372	14	SERPINA13P	95107019.0	SERPINA13P	NR_015340	0.04293794352996155	0.6690266498144563	TSS200		True	False	False	False	False	False	False	False	True	False	False	False	False	False	False
cg12407784	2	ALK	29469976.0	ALK	NM_004304	0.04294081817559592	0.6690266498144563	Body		False	False	False	True	False	False	False	False	True	False	False	False	False	False	False
cg24129356	6	HLA	32920735.0	HLA-DMA	NM_006120	0.042940848967152216	0.6690266498144563	1stExon		False	False	False	False	True	False	False	False	True	False	False	False	False	False	False
cg03765063	12		42470758.0			0.042941166772659384	0.6690266498144563			False	False	False	False	False	False	False	True	True	False	False	False	False	False	False
cg26164761	2	STK39	169055243.0	STK39	NM_013233	0.042942161390496135	0.6690266498144563	Body		False	False	False	True	False	False	False	False	True	False	False	False	False	False	False
cg21617968	16		13532223.0			0.04294300896497881	0.6690266498144563			False	False	False	False	False	False	False	True	True	False	False	False	False	False	False
cg24975183	6		10113476.0			0.04294417976469186	0.6690266498144563			False	False	False	False	False	False	False	True	True	False	False	False	False	False	False
cg00720598	7	SDK1	3632934.0	SDK1	NM_152744	0.042945946065757794	0.6690266498144563	Body		False	False	False	True	False	False	False	False	True	False	False	False	False	False	False
cg09523446	8	FUT10	33330804.0	FUT10	NM_032664	0.042950558927984835	0.6690266498144563	TSS200	chr8:33330164-33330878	True	False	False	False	False	False	False	False	False	True	False	False	False	False	False
cg02190078	17	VAT1	41172412.0	VAT1	NM_006373	0.04295156541483081	0.6690266498144563	Body	chr17:41173821-41174436	False	False	False	True	False	False	False	False	False	False	True	False	False	False	False
cg24681997	3		150212912.0			0.042951859674601654	0.6690266498144563			False	False	False	False	False	False	False	True	True	False	False	False	False	False	False
cg23945483	21		45265007.0			0.042953312796393806	0.6690266498144563			False	False	False	False	False	False	False	True	True	False	False	False	False	False	False
cg14793586	11		44552195.0			0.042953652853803176	0.6690266498144563			False	False	False	False	False	False	False	True	True	False	False	False	False	False	False
cg01241790	16		82392440.0			0.0429541508094908	0.6690266498144563			False	False	False	False	False	False	False	True	True	False	False	False	False	False	False
cg25951185	2	COMMD1	62220632.0	COMMD1	NM_152516	0.042954240006791516	0.6690266498144563	Body		False	False	False	True	False	False	False	False	True	False	False	False	False	False	False
cg15697019	7	RSBN1L	77357984.0	RSBN1L	NM_198467	0.042955857222940916	0.6690266498144563	Body		False	False	False	True	False	False	False	False	True	False	False	False	False	False	True
cg07669002	14	RIN3	92979305.0	RIN3	NM_024832	0.04295634361410573	0.6690266498144563	TSS1500	chr14:92979726-92981228	False	True	False	False	False	False	False	False	False	False	True	False	False	False	True
cg07895206	5	UBE2QL1	6492253.0	UBE2QL1	NM_001145161	0.042958083773466965	0.6690266498144563	3UTR		False	False	False	False	False	False	True	False	True	False	False	False	False	False	True
cg09992216	11		32353565.0			0.042959046001855065	0.6690266498144563		chr11:32354760-32355484	False	False	False	False	False	False	False	True	False	False	True	False	False	False	False
cg10028188	11	DDX25	125788293.0	DDX25	NM_013264	0.04296222819407424	0.6690266498144563	Body		False	False	False	True	False	False	False	False	True	False	False	False	False	False	False
cg25405984	10		31074039.0			0.04296334451998245	0.6690266498144563		chr10:31073835-31074433	False	False	False	False	False	False	False	True	False	True	False	False	False	False	False
cg21064632	15		59268225.0			0.04296413654920293	0.6690266498144563			False	False	False	False	False	False	False	True	True	False	False	False	False	False	False
cg00939864	19	LOC100420587	28962625.0	LOC100420587	NR_110759	0.0429645455267253	0.6690266498144563	Body		False	False	False	True	False	False	False	False	True	False	False	False	False	False	False
cg20461025	19		2974604.0			0.04296603972691771	0.6690266498144563		chr19:2977241-2977471	False	False	False	False	False	False	False	True	False	False	False	False	False	True	True
cg03995457	16	CASC16	52596676.0	CASC16	NR_033920	0.042966548626850544	0.6690266498144563	Body		False	False	False	True	False	False	False	False	True	False	False	False	False	False	False
cg17878878	1	C1orf158	12805288.0	C1orf158	NM_152290	0.04296796742361983	0.6690266498144563	TSS1500		False	True	False	False	False	False	False	False	True	False	False	False	False	False	False
cg25477269	16		73880551.0			0.04296959141553431	0.6690266498144563			False	False	False	False	False	False	False	True	True	False	False	False	False	False	False
cg11831116	7		151151569.0			0.04297128079051184	0.6690266498144563			False	False	False	False	False	False	False	True	True	False	False	False	False	False	False
cg26957179	18	CDH2	25671961.0	CDH2	NM_001792	0.042973252446879655	0.6690266498144563	Body		False	False	False	True	False	False	False	False	True	False	False	False	False	False	False
cg05116876	12		76083304.0			0.04297453352406537	0.6690266498144563			False	False	False	False	False	False	False	True	True	False	False	False	False	False	False
cg07651252	1		22117977.0			0.04297544355118323	0.6690266498144563			False	False	False	False	False	False	False	True	True	False	False	False	False	False	False
cg27665143	12	HOXC4	54440124.0	HOXC4	NM_014620	0.04297724264956684	0.6690266498144563	5URT	chr12:54440642-54441543	False	False	False	False	False	True	False	False	False	False	True	False	False	False	False
cg18791929	3	MYH15	108205828.0	MYH15	NM_014981	0.042980216532199786	0.6690266498144563	Body		False	False	False	True	False	False	False	False	True	False	False	False	False	False	False
cg01258031	2		129228396.0			0.0429806036730568	0.6690266498144563		chr2:129228993-129229233	False	False	False	False	False	False	False	True	False	False	True	False	False	False	False
cg05619116	3		27754569.0			0.04298269001393533	0.6690266498144563		chr3:27754337-27754739	False	False	False	False	False	False	False	True	False	True	False	False	False	False	False
cg26958806	6		27640298.0			0.042984909779780325	0.6690266498144563			False	False	False	False	False	False	False	True	True	False	False	False	False	False	False
cg27660099	7	EEPD1	36230056.0	EEPD1	NM_030636	0.04298855547606703	0.6690266498144563	Body		False	False	False	True	False	False	False	False	True	False	False	False	False	False	True
cg20484832	20	PLCB4	9075810.0	PLCB4	NM_001172646	0.042991827378557126	0.6690266498144563	5URT		False	False	False	False	False	True	False	False	True	False	False	False	False	False	False
cg08336727	14		96668159.0			0.04299245800411065	0.6690266498144563			False	False	False	False	False	False	False	True	True	False	False	False	False	False	False
cg12631283	6	SLC22A3	160776136.0	SLC22A3	NM_021977	0.042993675280494525	0.6690266498144563	Body		False	False	False	True	False	False	False	False	True	False	False	False	False	False	False
cg03294164	7	DPY19L1	35077725.0	DPY19L1	NM_015283	0.04299398780160032	0.6690266498144563	TSS200	chr7:35076136-35077808	True	False	False	False	False	False	False	False	False	True	False	False	False	False	False
cg03319192	8		40847591.0			0.042995371433787566	0.6690266498144563			False	False	False	False	False	False	False	True	True	False	False	False	False	False	False
cg00143809	22	PLXNB2	50720552.0	PLXNB2	NM_012401	0.042997550705101875	0.6690266498144563	Body	chr22:50718979-50721884	False	False	False	True	False	False	False	False	False	True	False	False	False	False	False
cg11569342	16		56743298.0			0.0429990854693202	0.6690266498144563			False	False	False	False	False	False	False	True	True	False	False	False	False	False	False
cg13813355	2		175210231.0			0.043001466007548034	0.6690266498144563		chr2:175204843-175207553	False	False	False	False	False	False	False	True	False	False	False	False	True	False	False
cg01812644	2		136972017.0			0.04300334566908531	0.6690266498144563			False	False	False	False	False	False	False	True	True	False	False	False	False	False	False
cg03807737	6	TMEM151B	44242160.0	TMEM151B	NM_001137560	0.04300407364973551	0.6690266498144563	Body	chr6:44243085-44244481	False	False	False	True	False	False	False	False	False	False	True	False	False	False	False
cg27141099	5		17302937.0			0.04300550472836806	0.6690266498144563			False	False	False	False	False	False	False	True	True	False	False	False	False	False	False
cg02675973	8	KCNB2	73798545.0	KCNB2	NM_004770	0.04300635658141132	0.6690266498144563	Body		False	False	False	True	False	False	False	False	True	False	False	False	False	False	False
cg20533616	4		17274008.0			0.043006404123843024	0.6690266498144563			False	False	False	False	False	False	False	True	True	False	False	False	False	False	False
cg23901212	2		228632807.0			0.043008163339911816	0.6690266498144563			False	False	False	False	False	False	False	True	True	False	False	False	False	False	False
cg18174828	5		31656228.0			0.043009864454191644	0.6690266498144563			False	False	False	False	False	False	False	True	True	False	False	False	False	False	False
cg24945462	21	LOC642852	46714985.0	LOC642852	NR_026943	0.04301003044848352	0.6690266498144563	Body	chr21:46714984-46715206	False	False	False	True	False	False	False	False	False	True	False	False	False	False	True
cg00363201	2	MCEE	71346380.0	MCEE	NM_032601	0.04301528583266962	0.6690266498144563	Body		False	False	False	True	False	False	False	False	True	False	False	False	False	False	False
cg22946159	2		154333822.0			0.04301592773474284	0.6690266498144563		chr2:154334449-154335458	False	False	False	False	False	False	False	True	False	False	True	False	False	False	False
cg19903738	4	ODAM	71069600.0	ODAM	NM_017855	0.043016827010632835	0.6690266498144563	3UTR		False	False	False	False	False	False	True	False	True	False	False	False	False	False	False
cg06557630	16	ZNF423	49889701.0	ZNF423	NM_001271620	0.04302036574844887	0.6690266498144563	5URT	chr16:49888474-49893354	False	False	False	False	False	True	False	False	False	True	False	False	False	False	False
cg05625027	4		113735454.0			0.043021321217310136	0.6690266498144563			False	False	False	False	False	False	False	True	True	False	False	False	False	False	False
cg06665786	1		8258113.0			0.043026091048386374	0.6690266498144563			False	False	False	False	False	False	False	True	True	False	False	False	False	False	False
cg20020355	5	PDZD2	32098550.0	PDZD2	NM_178140	0.0430267617881936	0.6690266498144563	Body		False	False	False	True	False	False	False	False	True	False	False	False	False	False	False
cg27209117	17	USP32	58469727.0	USP32	NM_032582	0.043026851717351364	0.6690266498144563	TSS200	chr17:58468980-58469903	True	False	False	False	False	False	False	False	False	True	False	False	False	False	False
cg19172518	4		42308424.0			0.04303204997912246	0.6690266498144563			False	False	False	False	False	False	False	True	True	False	False	False	False	False	False
cg26393910	8	HNF4G	76459658.0	HNF4G	NM_004133	0.04303302325206718	0.6690266498144563	Body		False	False	False	True	False	False	False	False	True	False	False	False	False	False	False
cg16680677	10	LINC00856	80008481.0	LINC00856	NR_038985	0.04303367904617895	0.6690266498144563	Body		False	False	False	True	False	False	False	False	True	False	False	False	False	False	True
cg07494702	1	MIR548F3	219048260.0	MIR548F3	NR_031644	0.0430357907284122	0.6690266498144563	Body		False	False	False	True	False	False	False	False	True	False	False	False	False	False	False
cg22137458	14		62895571.0			0.043035831376734134	0.6690266498144563			False	False	False	False	False	False	False	True	True	False	False	False	False	False	False
cg14752965	17	SMCR2	17579346.0	SMCR2	NR_131243	0.04303710365392089	0.6690266498144563	Body		False	False	False	True	False	False	False	False	True	False	False	False	False	False	False
cg03327596	21		27776905.0			0.04303713064360726	0.6690266498144563			False	False	False	False	False	False	False	True	True	False	False	False	False	False	False
cg05839709	11	ZC3H12C	109962727.0	ZC3H12C	NM_033390	0.0430401782576871	0.6690266498144563	TSS1500	chr11:109963240-109964677	False	True	False	False	False	False	False	False	False	False	True	False	False	False	False
cg16730484	X	RPS4X	71497424.0	RPS4X	NM_001007	0.043041252099656466	0.6690266498144563	TSS1500	chrX:71496700-71497227	False	True	False	False	False	False	False	False	False	False	False	True	False	False	False
cg10667267	7	LOC441204	26450563.0	LOC441204	NR_015364	0.043042906402886626	0.6690266498144563	Body		False	False	False	True	False	False	False	False	True	False	False	False	False	False	False
cg04210113	1		186676183.0			0.04304497909084229	0.6690266498144563			False	False	False	False	False	False	False	True	True	False	False	False	False	False	False
cg24216777	18		11961028.0			0.04304681526022418	0.6690266498144563			False	False	False	False	False	False	False	True	True	False	False	False	False	False	False
cg18301483	2		227548060.0			0.04304808362096221	0.6690266498144563			False	False	False	False	False	False	False	True	True	False	False	False	False	False	False
cg17017394	1		43525160.0			0.04304910357663501	0.6690266498144563			False	False	False	False	False	False	False	True	True	False	False	False	False	False	False
cg07178188	5		2558996.0			0.043054747096220224	0.6690266498144563			False	False	False	False	False	False	False	True	True	False	False	False	False	False	False
cg26976729	10	MGMT	131361502.0	MGMT	NM_002412	0.04305487122638366	0.6690266498144563	Body		False	False	False	True	False	False	False	False	True	False	False	False	False	False	False
cg03038418	19	GNA11	3096512.0	GNA11	NM_002067	0.04305514784901527	0.6690266498144563	Body	chr19:3097564-3097793	False	False	False	True	False	False	False	False	False	False	True	False	False	False	False
cg13955478	2		12928391.0			0.04305662379683301	0.6690266498144563			False	False	False	False	False	False	False	True	True	False	False	False	False	False	True
cg21901577	4		118736876.0			0.04305697320686269	0.6690266498144563			False	False	False	False	False	False	False	True	True	False	False	False	False	False	False
cg24924410	11	IGSF22	18729637.0	IGSF22	NM_173588	0.043057277116920825	0.6690266498144563	Body	chr11:18727320-18727727	False	False	False	True	False	False	False	False	False	False	False	True	False	False	False
cg15164472	3		195914113.0			0.043057407730575606	0.6690266498144563			False	False	False	False	False	False	False	True	True	False	False	False	False	False	True
cg08634588	11	ZW10	113642977.0	ZW10	NM_004724	0.04305752449381158	0.6690266498144563	Body	chr11:113644299-113644657	False	False	False	True	False	False	False	False	False	False	True	False	False	False	False
cg13082666	4	CSN1S2AP	70932281.0	CSN1S2AP	NR_003720	0.04305829566990989	0.6690266498144563	TSS1500		False	True	False	False	False	False	False	False	True	False	False	False	False	False	False
cg25764910	13		77913109.0			0.04305832519891612	0.6690266498144563			False	False	False	False	False	False	False	True	True	False	False	False	False	False	True
cg07778837	19	NAT14	55996461.0	NAT14	NM_020378	0.043058513663940146	0.6690266498144563	TSS200	chr19:55992577-55996916	True	False	False	False	False	False	False	False	False	True	False	False	False	False	False
cg24911519	7	LMOD2	123295209.0	LMOD2	NM_207163	0.043059569824452186	0.6690266498144563	TSS1500		False	True	False	False	False	False	False	False	True	False	False	False	False	False	False
cg11719608	14		51910138.0			0.04305993374054048	0.6690266498144563			False	False	False	False	False	False	False	True	True	False	False	False	False	False	False
cg09354742	18	PHLPP1	60571260.0	PHLPP1	NM_194449	0.0430599534795035	0.6690266498144563	Body		False	False	False	True	False	False	False	False	True	False	False	False	False	False	False
cg02762593	5		128009061.0			0.043060237522652645	0.6690266498144563			False	False	False	False	False	False	False	True	True	False	False	False	False	False	False
cg06627548	13	PDS5B	33243054.0	PDS5B	NM_015032	0.04306100381994511	0.6690266498144563	Body		False	False	False	True	False	False	False	False	True	False	False	False	False	False	False
cg08743596	5		135800928.0			0.043062220048972095	0.6690266498144563			False	False	False	False	False	False	False	True	True	False	False	False	False	False	False
cg05185586	2		37853030.0			0.043063444222335594	0.6690266498144563			False	False	False	False	False	False	False	True	True	False	False	False	False	False	False
cg00206185	2		177737806.0			0.04306363040462273	0.6690266498144563			False	False	False	False	False	False	False	True	True	False	False	False	False	False	False
cg10037249	11	FAT3	92500085.0	FAT3	NM_001008781	0.0430650906918287	0.6690266498144563	Body		False	False	False	True	False	False	False	False	True	False	False	False	False	False	False
cg07415160	6		153550959.0			0.04306652809876342	0.6690266498144563			False	False	False	False	False	False	False	True	True	False	False	False	False	False	False
cg05200186	7	AGK	141293123.0	AGK	NM_018238	0.04306788067639593	0.6690266498144563	Body		False	False	False	True	False	False	False	False	True	False	False	False	False	False	False
cg20587396	1		30561753.0			0.04306977069337849	0.6690266498144563			False	False	False	False	False	False	False	True	True	False	False	False	False	False	False
cg05097674	12		101839408.0			0.04307145516316749	0.6690266498144563			False	False	False	False	False	False	False	True	True	False	False	False	False	False	False
cg22267941	15	PDE8A	85523010.0	PDE8A	NM_001243137	0.0430734136308706	0.6690266498144563	TSS1500	chr15:85523512-85525865	False	True	False	False	False	False	False	False	False	False	True	False	False	False	True
cg10021941	12	RIMKLB	8841938.0	RIMKLB	NR_123740	0.043078348409462314	0.6690266498144563	Body		False	False	False	True	False	False	False	False	True	False	False	False	False	False	False
cg25968664	8		113049519.0			0.04307942445398941	0.6690266498144563			False	False	False	False	False	False	False	True	True	False	False	False	False	False	False
cg19554304	11	RIN1	66101861.0	RIN1	NM_004292	0.0430802935095885	0.6690266498144563	Body	chr11:66102024-66102279	False	False	False	True	False	False	False	False	False	False	True	False	False	False	False
cg03207759	5		81972568.0			0.04308123902730267	0.6690266498144563			False	False	False	False	False	False	False	True	True	False	False	False	False	False	False
cg04074321	10		88296423.0			0.043082220971959954	0.6690266498144563		chr10:88296170-88296619	False	False	False	False	False	False	False	True	False	True	False	False	False	False	True
cg01727419	10	SH3PXD2A	105616523.0	SH3PXD2A	NM_014631	0.04308257490088059	0.6690266498144563	TSS1500	chr10:105614511-105615456	False	True	False	False	False	False	False	False	False	False	False	True	False	False	False
cg00095846	5		139551088.0			0.04308308621877296	0.6690266498144563		chr5:139554389-139555457	False	False	False	False	False	False	False	True	False	False	False	False	False	True	False
cg16539848	1		228379698.0			0.0430838429744186	0.6690266498144563			False	False	False	False	False	False	False	True	True	False	False	False	False	False	False
cg20025656	1	ACTA1	229570230.0	ACTA1	NM_001100	0.04308721638359922	0.6690266498144563	TSS1500	chr1:229567206-229570684	False	True	False	False	False	False	False	False	False	True	False	False	False	False	False
cg21372145	5		154448085.0			0.04308864267659585	0.6690266498144563			False	False	False	False	False	False	False	True	True	False	False	False	False	False	False
cg15735453	2		11087138.0			0.043089955101380195	0.6690266498144563			False	False	False	False	False	False	False	True	True	False	False	False	False	False	False
cg06926300	10		102397718.0			0.043090538240009184	0.6690266498144563			False	False	False	False	False	False	False	True	True	False	False	False	False	False	False
cg17180514	1		235186873.0			0.04309439136290421	0.6690266498144563			False	False	False	False	False	False	False	True	True	False	False	False	False	False	True
cg15223494	3	FRMD4B	69436872.0	FRMD4B	NM_015123	0.04309592153111988	0.6690266498144563	TSS1500	chr3:69434926-69435583	False	True	False	False	False	False	False	False	False	False	False	True	False	False	False
cg01620164	2	FIGN	164590272.0	FIGN	NM_018086	0.043099994014237634	0.6690266498144563	Body	chr2:164592917-164593511	False	False	False	True	False	False	False	False	False	False	False	False	False	True	False
cg15551284	4		161240040.0			0.043100485553389314	0.6690266498144563			False	False	False	False	False	False	False	True	True	False	False	False	False	False	False
cg00882709	15		39686642.0			0.04310404880737825	0.6690266498144563			False	False	False	False	False	False	False	True	True	False	False	False	False	False	False
cg14080542	9	CCDC171	15553451.0	CCDC171	NM_173550	0.04310445231156685	0.6690266498144563	5URT	chr9:15552733-15553334	False	False	False	False	False	True	False	False	False	False	False	True	False	False	False
cg23050025	22	MEI1	42143793.0	MEI1	NM_152513	0.04310826491285061	0.6690266498144563	Body		False	False	False	True	False	False	False	False	True	False	False	False	False	False	False
cg03665212	2		119130614.0			0.043108908401699904	0.6690266498144563			False	False	False	False	False	False	False	True	True	False	False	False	False	False	False
cg02323502	22		23160841.0			0.04311175602590975	0.6690266498144563			False	False	False	False	False	False	False	True	True	False	False	False	False	False	False
cg08688317	12		52289218.0			0.04311554865233745	0.6690266498144563			False	False	False	False	False	False	False	True	True	False	False	False	False	False	True
cg16164115	19		55155173.0			0.04311703228565694	0.6690266498144563			False	False	False	False	False	False	False	True	True	False	False	False	False	False	True
cg16588302	8	KLF10	103668499.0	KLF10	NM_005655	0.043117305608360204	0.6690266498144563	TSS1500	chr8:103666157-103668861	False	True	False	False	False	False	False	False	False	True	False	False	False	False	False
cg09125623	6	LINC01558	168197983.0	LINC01558	NR_026773	0.04311751764837676	0.6690266498144563	TSS1500	chr6:168197142-168198164	False	True	False	False	False	False	False	False	False	True	False	False	False	False	False
cg22905866	4		185468777.0			0.043118542417128355	0.6690266498144563			False	False	False	False	False	False	False	True	True	False	False	False	False	False	False
cg07745808	12	WIF1	65489319.0	WIF1	NM_007191	0.04311863130380709	0.6690266498144563	Body		False	False	False	True	False	False	False	False	True	False	False	False	False	False	False
cg25503913	4	F11	187219978.0	F11-AS1	NR_033900	0.04311916212185841	0.6690266498144563	Body	chr4:187219320-187219745	False	False	False	True	False	False	False	False	False	False	False	True	False	False	False
cg13691436	10	FRMD4A	13746122.0	FRMD4A	NM_018027	0.04312363818826026	0.6690266498144563	Body		False	False	False	True	False	False	False	False	True	False	False	False	False	False	False
cg07072507	2	RNPEPL1	241508090.0	RNPEPL1	NM_018226	0.043124547743134053	0.6690266498144563	1stExon	chr2:241507463-241507669	False	False	False	False	True	False	False	False	False	False	False	True	False	False	False
cg16318688	1	EPHX4	92502933.0	EPHX4	NM_173567	0.043129163063077035	0.6690266498144563	Body		False	False	False	True	False	False	False	False	True	False	False	False	False	False	False
cg22313421	17	MYH13	10254264.0	MYH13	NM_003802	0.043129363881042354	0.6690266498144563	Body		False	False	False	True	False	False	False	False	True	False	False	False	False	False	False
cg11699073	18	SETBP1	42259024.0	SETBP1	NM_001130110	0.043130229038405236	0.6690266498144563	TSS1500	chr18:42258983-42260795	False	True	False	False	False	False	False	False	False	True	False	False	False	False	False
cg08397999	19	ZNF331	54022974.0	ZNF331	NM_018555	0.04313039976905003	0.6690266498144563	TSS1500	chr19:54024645-54024923	False	True	False	False	False	False	False	False	False	False	True	False	False	False	True
cg00430542	16		73098732.0			0.04313069527201748	0.6690266498144563		chr16:73099812-73100791	False	False	False	False	False	False	False	True	False	False	True	False	False	False	False
cg24396249	6		168098143.0			0.043131002286564836	0.6690266498144563			False	False	False	False	False	False	False	True	True	False	False	False	False	False	False
cg17164249	21		16805446.0			0.043132982465962144	0.6690266498144563			False	False	False	False	False	False	False	True	True	False	False	False	False	False	False
cg15064964	2		239329744.0			0.04313348869790895	0.6690266498144563			False	False	False	False	False	False	False	True	True	False	False	False	False	False	True
cg00778905	1	TPRG1L	3541386.0	TPRG1L	NM_182752	0.04313391342670648	0.6690266498144563	TSS200	chr1:3540767-3542241	True	False	False	False	False	False	False	False	False	True	False	False	False	False	False
cg04935901	5	DOCK2	169275460.0	DOCK2	NM_004946	0.04313840643459189	0.6690266498144563	Body		False	False	False	True	False	False	False	False	True	False	False	False	False	False	False
cg15155559	3	ULK4	41836564.0	ULK4	NM_017886	0.04314114767607887	0.6690266498144563	Body		False	False	False	True	False	False	False	False	True	False	False	False	False	False	False
cg17301114	2	EXOC6B	72971072.0	EXOC6B	NM_015189	0.04314121270238642	0.6690266498144563	Body		False	False	False	True	False	False	False	False	True	False	False	False	False	False	False
cg26817145	15	THSD4	71807797.0	THSD4	NM_024817	0.043142933637979	0.6690266498144563	Body		False	False	False	True	False	False	False	False	True	False	False	False	False	False	False
cg12600337	5	SUB1	32585221.0	SUB1	NM_006713	0.04314354679800327	0.6690266498144563	TSS1500	chr5:32585603-32586365	False	True	False	False	False	False	False	False	False	False	True	False	False	False	False
cg27304415	3		77064282.0			0.04314857522734486	0.6690266498144563			False	False	False	False	False	False	False	True	True	False	False	False	False	False	False
cg21854324	3		197198944.0			0.04315086901716879	0.6690266498144563			False	False	False	False	False	False	False	True	True	False	False	False	False	False	False
cg06061360	3	KY	134319898.0	KY	NM_178554	0.04316147292214801	0.6690266498144563	3UTR		False	False	False	False	False	False	True	False	True	False	False	False	False	False	False
cg00236004	10	CFAP58	106166501.0	CFAP58	NM_001008723	0.043162111565063215	0.6690266498144563	Body		False	False	False	True	False	False	False	False	True	False	False	False	False	False	False
cg24470466	6	HLA	32608858.0	HLA-DQA1	NM_002122	0.04316219683159269	0.6690266498144563	Body		False	False	False	True	False	False	False	False	True	False	False	False	False	False	False
cg09690283	1		17455095.0			0.043164496176011334	0.6690266498144563			False	False	False	False	False	False	False	True	True	False	False	False	False	False	False
cg22651852	3		30203073.0			0.04316464503447038	0.6690266498144563			False	False	False	False	False	False	False	True	True	False	False	False	False	False	False
cg18290739	6		10389490.0			0.04316554738623236	0.6690266498144563		chr6:10390888-10391098	False	False	False	False	False	False	False	True	False	False	True	False	False	False	False
cg05138546	17	KRT36	39646298.0	KRT36	NM_003771	0.04316687729300346	0.6690266498144563	TSS200		True	False	False	False	False	False	False	False	True	False	False	False	False	False	False
cg13210618	15	LOC338963	83383066.0	LOC338963	NR_034139	0.04316790179997349	0.6690266498144563	TSS1500	chr15:83378007-83379068	False	True	False	False	False	False	False	False	False	False	False	False	True	False	False
cg01313998	13		114027275.0			0.04316934877209591	0.6690266498144563		chr13:114023638-114023919	False	False	False	False	False	False	False	True	False	False	False	False	True	False	False
cg17173290	8	ATP6V1B2	20054419.0	ATP6V1B2	NM_001693	0.04317006685319995	0.6690266498144563	TSS1500	chr8:20054546-20055027	False	True	False	False	False	False	False	False	False	False	True	False	False	False	False
cg21326065	1	MRTO4	19584090.0	MRTO4	NM_016183	0.04317139861432635	0.6690266498144563	Body		False	False	False	True	False	False	False	False	True	False	False	False	False	False	False
cg18278943	3		57739651.0			0.04317520488524088	0.6690266498144563		chr3:57741925-57742990	False	False	False	False	False	False	False	True	False	False	False	False	False	True	False
cg00629513	2		205125813.0			0.04317522120409515	0.6690266498144563			False	False	False	False	False	False	False	True	True	False	False	False	False	False	True
cg15235844	X	CYBB	37671328.0	CYBB	NM_000397	0.04317581838136055	0.6690266498144563	3UTR		False	False	False	False	False	False	True	False	True	False	False	False	False	False	False
cg20032523	7	ITGB8	20439365.0	ITGB8	NM_002214	0.0431767089062629	0.6690266498144563	Body		False	False	False	True	False	False	False	False	True	False	False	False	False	False	False
cg06008205	18		52409501.0			0.04317735977300377	0.6690266498144563			False	False	False	False	False	False	False	True	True	False	False	False	False	False	False
cg06935749	4	ASB5	177170851.0	ASB5	NM_080874	0.04317854918050384	0.6690266498144563	Body		False	False	False	True	False	False	False	False	True	False	False	False	False	False	True
cg00273543	13	FGF14	103055487.0	FGF14	NM_175929	0.043180387135317806	0.6690266498144563	TSS1500	chr13:103052361-103052944	False	True	False	False	False	False	False	False	False	False	False	False	True	False	False
cg13515584	9	ARID3C	34624080.0	ARID3C	NM_001017363	0.04318221883868866	0.6690266498144563	Body	chr9:34623512-34624081	False	False	False	True	False	False	False	False	False	True	False	False	False	False	False
cg19361623	1		164949670.0			0.04318355086999191	0.6690266498144563			False	False	False	False	False	False	False	True	True	False	False	False	False	False	False
cg26502827	15	ANKDD1A	65204038.0	ANKDD1A	NM_182703	0.04318693889852663	0.6690266498144563	TSS200	chr15:65203730-65204392	True	False	False	False	False	False	False	False	False	True	False	False	False	False	False
cg22741315	15	HDGFRP3	83853385.0	HDGFRP3	NM_016073	0.043190871902672213	0.6690266498144563	Body		False	False	False	True	False	False	False	False	True	False	False	False	False	False	False
cg18108653	1	CAPZA1	113178152.0	CAPZA1	NM_006135	0.0431929598789527	0.6690266498144563	Body		False	False	False	True	False	False	False	False	True	False	False	False	False	False	False
cg04525491	2	ID2	8823683.0	ID2	NM_002166	0.043195866765456406	0.6690266498144563	3UTR	chr2:8825106-8826188	False	False	False	False	False	False	True	False	False	False	True	False	False	False	False
cg12342694	6	PEX7	137224034.0	PEX7	NM_000288	0.04319610867200994	0.6690266498144563	Body		False	False	False	True	False	False	False	False	True	False	False	False	False	False	False
cg01514356	8		142981853.0			0.043198474819196565	0.6690266498144563		chr8:142984423-142984653	False	False	False	False	False	False	False	True	False	False	False	False	False	True	False
cg12440885	X	SPIN2A	57164610.0	SPIN2A	NM_019003	0.04320078672786028	0.6690266498144563	TSS1500	chrX:57163646-57163868	False	True	False	False	False	False	False	False	False	False	False	True	False	False	False
cg10729878	19		42279490.0			0.0432038825313312	0.6690266498144563			False	False	False	False	False	False	False	True	True	False	False	False	False	False	False
cg20130965	17	KIF2B	51899837.0	KIF2B	NM_032559	0.04320824657622751	0.6690266498144563	TSS1500		False	True	False	False	False	False	False	False	True	False	False	False	False	False	False
cg07971698	3		126857489.0			0.04320847917266746	0.6690266498144563		chr3:126854106-126854848	False	False	False	False	False	False	False	True	False	False	False	False	True	False	True
cg16242804	8		124169819.0			0.04321177216002276	0.6690266498144563		chr8:124169039-124169449	False	False	False	False	False	False	False	True	False	False	False	True	False	False	False
cg16447865	10		133850544.0			0.043211784519035006	0.6690266498144563		chr10:133849676-133850826	False	False	False	False	False	False	False	True	False	True	False	False	False	False	False
cg27069072	21		17095112.0			0.04321215699104649	0.6690266498144563			False	False	False	False	False	False	False	True	True	False	False	False	False	False	False
cg24976802	18	DSG3	29027614.0	DSG3	NM_001944	0.043212438888694193	0.6690266498144563	TSS200		True	False	False	False	False	False	False	False	True	False	False	False	False	False	False
cg13078381	12		115137528.0			0.04321431243195022	0.6690266498144563		chr12:115135925-115136350	False	False	False	False	False	False	False	True	False	False	False	True	False	False	False
cg24461866	1		16416733.0			0.04321766918742654	0.6690266498144563			False	False	False	False	False	False	False	True	True	False	False	False	False	False	False
cg08029608	X	TLR7	12884974.0	TLR7	NM_016562	0.04321939172284253	0.6690266498144563	TSS1500		False	True	False	False	False	False	False	False	True	False	False	False	False	False	True
cg09458272	5	LOC100505625	6687367.0	LOC100505625	NR_103771	0.04322080541671994	0.6690266498144563	Body		False	False	False	True	False	False	False	False	True	False	False	False	False	False	False
cg23283423	17	NXN	821546.0	NXN	NM_022463	0.043221414286817326	0.6690266498144563	Body		False	False	False	True	False	False	False	False	True	False	False	False	False	False	True
cg23821159	6		16022036.0			0.043222089488135114	0.6690266498144563			False	False	False	False	False	False	False	True	True	False	False	False	False	False	False
cg07628295	14		74273376.0			0.04322306215162433	0.6690266498144563			False	False	False	False	False	False	False	True	True	False	False	False	False	False	False
cg02281502	9	LOC440173	89625747.0	LOC440173	NR_027471	0.04322420226115932	0.6690266498144563	Body	chr9:89626509-89626742	False	False	False	True	False	False	False	False	False	False	True	False	False	False	False
cg23084245	11		45067647.0			0.04322477116700018	0.6690266498144563			False	False	False	False	False	False	False	True	True	False	False	False	False	False	True
cg27406975	2		172955512.0			0.04322497735084006	0.6690266498144563		chr2:172959267-172962054	False	False	False	False	False	False	False	True	False	False	False	False	False	True	False
cg03043972	22		35902994.0			0.043226552197935315	0.6690266498144563			False	False	False	False	False	False	False	True	True	False	False	False	False	False	False
cg21572599	6		44698734.0			0.04322714888418661	0.6690266498144563		chr6:44695194-44695403	False	False	False	False	False	False	False	True	False	False	False	False	True	False	True
cg09856996	14	KIF26A	104625669.0	KIF26A	NM_015656	0.0432303165847018	0.6690266498144563	Body	chr14:104625248-104625522	False	False	False	True	False	False	False	False	False	False	False	True	False	False	False
cg24258881	X	NKAPP1	119380499.0	NKAPP1	NR_027131	0.043231507639770496	0.6690266498144563	TSS1500	chrX:119384369-119385058	False	True	False	False	False	False	False	False	False	False	False	False	False	True	False
cg18497973	3	GBE1	81790623.0	GBE1	NM_000158	0.04323240700997151	0.6690266498144563	Body		False	False	False	True	False	False	False	False	True	False	False	False	False	False	True
cg09645329	7		131537700.0			0.04323493674986183	0.6690266498144563			False	False	False	False	False	False	False	True	True	False	False	False	False	False	False
cg04158698	1		201523041.0			0.04323502826523693	0.6690266498144563			False	False	False	False	False	False	False	True	True	False	False	False	False	False	True
cg02969833	10	MPP7	28550273.0	MPP7	NM_173496	0.043236110748327505	0.6690266498144563	5URT		False	False	False	False	False	True	False	False	True	False	False	False	False	False	False
cg07226422	14		105570319.0			0.04323733995244676	0.6690266498144563			False	False	False	False	False	False	False	True	True	False	False	False	False	False	False
cg18845372	4		38567484.0			0.04323924241054335	0.6690266498144563			False	False	False	False	False	False	False	True	True	False	False	False	False	False	False
cg20781660	19	ZNF93	20022793.0	ZNF93	NM_031218	0.04324186694265927	0.6690266498144563	Body		False	False	False	True	False	False	False	False	True	False	False	False	False	False	False
cg01054652	11		72246863.0			0.043242194934449155	0.6690266498144563			False	False	False	False	False	False	False	True	True	False	False	False	False	False	False
cg06229641	8		19562547.0			0.04324470950881288	0.6690266498144563			False	False	False	False	False	False	False	True	True	False	False	False	False	False	False
cg04088443	1		31271959.0			0.04324752466939483	0.6690266498144563			False	False	False	False	False	False	False	True	True	False	False	False	False	False	True
cg08410878	8	CLN8	1733369.0	CLN8	NM_018941	0.043247723121996616	0.6690266498144563	3UTR	chr8:1733267-1733929	False	False	False	False	False	False	True	False	False	True	False	False	False	False	False
cg05418745	14		75889716.0			0.043247817371939036	0.6690266498144563			False	False	False	False	False	False	False	True	True	False	False	False	False	False	False
cg22821334	1		4185367.0			0.04324849721446845	0.6690266498144563			False	False	False	False	False	False	False	True	True	False	False	False	False	False	False
cg06271688	5		101313244.0			0.043249411871813734	0.6690266498144563			False	False	False	False	False	False	False	True	True	False	False	False	False	False	False
cg21122391	1	MACF1	39598246.0	MACF1	NM_012090	0.04325082230574256	0.6690266498144563	Body		False	False	False	True	False	False	False	False	True	False	False	False	False	False	True
cg17622799	7		5515323.0			0.04325184910610372	0.6690266498144563			False	False	False	False	False	False	False	True	True	False	False	False	False	False	False
cg16199741	17	RAI1	17614342.0	RAI1	NM_030665	0.043254287837300426	0.6690266498144563	5URT		False	False	False	False	False	True	False	False	True	False	False	False	False	False	False
cg18679830	12		34076634.0			0.043255272111738866	0.6690266498144563			False	False	False	False	False	False	False	True	True	False	False	False	False	False	False
cg12047354	6	GLYATL3	49490175.0	GLYATL3	NM_001010904	0.04325775359438979	0.6690266498144563	Body		False	False	False	True	False	False	False	False	True	False	False	False	False	False	False
cg13090345	6		80318205.0			0.04325861272458164	0.6690266498144563			False	False	False	False	False	False	False	True	True	False	False	False	False	False	False
cg27513402	4		25067287.0			0.04326004342163773	0.6690266498144563			False	False	False	False	False	False	False	True	True	False	False	False	False	False	False
cg10338066	1	PRPF38A	52876453.0	PRPF38A	NM_032864	0.04326045930899079	0.6690266498144563	Body		False	False	False	True	False	False	False	False	True	False	False	False	False	False	False
cg08337876	15		65188788.0			0.04326100587512806	0.6690266498144563			False	False	False	False	False	False	False	True	True	False	False	False	False	False	True
cg13668618	19	ZNF418	58446745.0	ZNF418	NM_133460	0.04326174666594964	0.6690266498144563	TSS200	chr19:58446336-58446800	True	False	False	False	False	False	False	False	False	True	False	False	False	False	False
cg26617929	16		1858877.0			0.043263505235545896	0.6690266498144563			False	False	False	False	False	False	False	True	True	False	False	False	False	False	False
cg21488829	20		36137759.0			0.043264538499875396	0.6690266498144563			False	False	False	False	False	False	False	True	True	False	False	False	False	False	False
cg24303123	6	RIPK1	3076314.0	RIPK1	NM_003804	0.043265068868897374	0.6690266498144563	TSS1500		False	True	False	False	False	False	False	False	True	False	False	False	False	False	False
cg11815473	7		135771715.0			0.043265256064999605	0.6690266498144563			False	False	False	False	False	False	False	True	True	False	False	False	False	False	False
cg27222274	10		6962378.0			0.04326777109961677	0.6690266498144563			False	False	False	False	False	False	False	True	True	False	False	False	False	False	False
cg01858698	1		46954407.0			0.04326957528345092	0.6690266498144563		chr1:46951168-46951792	False	False	False	False	False	False	False	True	False	False	False	False	True	False	False
cg14103335	14	TOMM20L	58868504.0	TOMM20L	NM_207377	0.04327114942715588	0.6690266498144563	Body		False	False	False	True	False	False	False	False	True	False	False	False	False	False	False
cg18698681	6	LOC154449	170571686.0	LOC154449	NR_002787	0.04327269476628825	0.6690266498144563	TSS200		True	False	False	False	False	False	False	False	True	False	False	False	False	False	False
cg08203091	9	PCSK5	78913892.0	PCSK5	NM_001190482	0.04327323694935771	0.6690266498144563	Body		False	False	False	True	False	False	False	False	True	False	False	False	False	False	False
cg00293190	7	TSPAN13	16813997.0	TSPAN13	NM_014399	0.0432769041087301	0.6690266498144563	Body		False	False	False	True	False	False	False	False	True	False	False	False	False	False	False
cg00526629	1		187378159.0			0.0432776550969664	0.6690266498144563			False	False	False	False	False	False	False	True	True	False	False	False	False	False	False
cg05336800	22	A4GALT	43108146.0	A4GALT	NM_017436	0.04327890660221414	0.6690266498144563	5URT		False	False	False	False	False	True	False	False	True	False	False	False	False	False	True
cg04515583	17		79369246.0			0.04327893540919801	0.6690266498144563		chr17:79366806-79374742	False	False	False	False	False	False	False	True	False	True	False	False	False	False	False
cg09128302	2		82121644.0			0.0432809028727395	0.6690266498144563			False	False	False	False	False	False	False	True	True	False	False	False	False	False	False
cg18452447	20		19775814.0			0.04328103153743417	0.6690266498144563			False	False	False	False	False	False	False	True	True	False	False	False	False	False	False
cg10420971	1		206671771.0			0.043283801389795026	0.6690266498144563			False	False	False	False	False	False	False	True	True	False	False	False	False	False	False
cg14424049	1		70033519.0			0.043283947319628535	0.6690266498144563		chr1:70032967-70034495	False	False	False	False	False	False	False	True	False	True	False	False	False	False	False
cg20839488	16		51657607.0			0.04328603661089414	0.6690266498144563			False	False	False	False	False	False	False	True	True	False	False	False	False	False	False
cg06800652	10		5888351.0			0.043286047844624725	0.6690266498144563			False	False	False	False	False	False	False	True	True	False	False	False	False	False	True
cg26981703	12		38669128.0			0.04328649311974559	0.6690266498144563			False	False	False	False	False	False	False	True	True	False	False	False	False	False	False
cg02676457	12		93381925.0			0.04328696673528239	0.6690266498144563			False	False	False	False	False	False	False	True	True	False	False	False	False	False	False
cg16598790	15		71389060.0			0.043287458340277224	0.6690266498144563			False	False	False	False	False	False	False	True	True	False	False	False	False	False	False
cg10228706	14	PSME2	24612613.0	PSME2	NM_002818	0.043287551096922214	0.6690266498144563	3UTR	chr14:24616322-24617115	False	False	False	False	False	False	True	False	False	False	False	False	False	True	True
cg18661607	19	CATSPERG	38834464.0	CATSPERG	NM_021185	0.043288096869732035	0.6690266498144563	Body		False	False	False	True	False	False	False	False	True	False	False	False	False	False	False
cg21648391	2		220563631.0			0.04329142663685928	0.6690266498144563			False	False	False	False	False	False	False	True	True	False	False	False	False	False	False
cg01288797	22		24349824.0			0.04329147991418946	0.6690266498144563			False	False	False	False	False	False	False	True	True	False	False	False	False	False	False
cg12651154	12	ITPR2	26820570.0	ITPR2	NM_002223	0.04329467582918746	0.6690266498144563	Body		False	False	False	True	False	False	False	False	True	False	False	False	False	False	False
cg04139043	1		18193291.0			0.043295361499875874	0.6690266498144563			False	False	False	False	False	False	False	True	True	False	False	False	False	False	False
cg24092939	12	ADCY6	49181056.0	ADCY6	NM_015270	0.04329662750178656	0.6690266498144563	5URT	chr12:49183049-49183282	False	False	False	False	False	True	False	False	False	False	True	False	False	False	False
cg05897067	4		70197272.0			0.04329847334355091	0.6690266498144563			False	False	False	False	False	False	False	True	True	False	False	False	False	False	False
cg15331855	11	TRIM29	119983112.0	TRIM29	NM_012101	0.04330204497639202	0.6690266498144563	3UTR		False	False	False	False	False	False	True	False	True	False	False	False	False	False	False
cg26550646	8	SGK223	8175407.0	SGK223	NM_001080826	0.04330335656396737	0.6690266498144563	3UTR	chr8:8175699-8176775	False	False	False	False	False	False	True	False	False	False	True	False	False	False	False
cg15742515	8		1402185.0			0.04330469450596563	0.6690266498144563		chr8:1404884-1405094	False	False	False	False	False	False	False	True	False	False	False	False	False	True	False
cg00177101	9		120545390.0			0.04330596462463276	0.6690266498144563			False	False	False	False	False	False	False	True	True	False	False	False	False	False	False
cg08122065	9	FAM73B	131800433.0	FAM73B	NM_032809	0.043306551054004695	0.6690266498144563	5URT	chr9:131798727-131799280	False	False	False	False	False	True	False	False	False	False	False	True	False	False	False
cg19942083	12		7070562.0			0.04330959960456242	0.6690266498144563			False	False	False	False	False	False	False	True	True	False	False	False	False	False	True
cg09474442	2	TMEM37	120189867.0	TMEM37	NM_183240	0.043309691879629054	0.6690266498144563	Body	chr2:120189022-120189765	False	False	False	True	False	False	False	False	False	False	False	True	False	False	False
cg07473138	10		122213951.0			0.04330982220436066	0.6690266498144563		chr10:122216259-122217377	False	False	False	False	False	False	False	True	False	False	False	False	False	True	False
cg09560979	8	TACC1	38615235.0	TACC1	NM_001146216	0.04331056666417002	0.6690266498144563	5URT	chr8:38614414-38615236	False	False	False	False	False	True	False	False	False	True	False	False	False	False	False
cg05544485	5		148645202.0			0.043312043446496556	0.6690266498144563			False	False	False	False	False	False	False	True	True	False	False	False	False	False	False
cg18786782	3		13936527.0			0.0433175439334783	0.6690266498144563		chr3:13936521-13936866	False	False	False	False	False	False	False	True	False	True	False	False	False	False	False
cg21880476	6		885298.0			0.04331777235619167	0.6690266498144563		chr6:887605-887908	False	False	False	False	False	False	False	True	False	False	False	False	False	True	False
cg26643870	22		41845659.0			0.043318102323845115	0.6690266498144563		chr22:41842383-41843919	False	False	False	False	False	False	False	True	False	False	False	True	False	False	False
cg01940492	10		134794563.0			0.04331827080030963	0.6690266498144563		chr10:134791449-134791661	False	False	False	False	False	False	False	True	False	False	False	False	True	False	False
cg19481259	1	LRRC7	70225699.0	LRRC7	NM_020794	0.043320765614555466	0.6690266498144563	TSS200		True	False	False	False	False	False	False	False	True	False	False	False	False	False	False
cg21541263	3	LOC100507389	142656555.0	LOC100507389	NR_038455	0.04332094837251702	0.6690266498144563	Body		False	False	False	True	False	False	False	False	True	False	False	False	False	False	False
cg03143164	7		155283886.0			0.04332163124938157	0.6690266498144563		chr7:155284018-155284356	False	False	False	False	False	False	False	True	False	False	True	False	False	False	False
cg15507500	19	SLC27A1	17605696.0	SLC27A1	NM_198580	0.043325570079818555	0.6690266498144563	Body	chr19:17607983-17608406	False	False	False	True	False	False	False	False	False	False	False	False	False	True	False
cg08206536	3	SLC25A38	39424697.0	SLC25A38	NM_017875	0.043325655807760946	0.6690266498144563	TSS200	chr3:39424696-39426058	True	False	False	False	False	False	False	False	False	True	False	False	False	False	False
cg20401229	2	LRP1B	141338950.0	LRP1B	NM_018557	0.043326890155701965	0.6690266498144563	Body		False	False	False	True	False	False	False	False	True	False	False	False	False	False	False
cg23962776	8		12901413.0			0.043328829245081205	0.6690266498144563			False	False	False	False	False	False	False	True	True	False	False	False	False	False	True
cg09935667	12	C12orf49	117164627.0	C12orf49	NM_024738	0.04333359290189931	0.6690266498144563	Body		False	False	False	True	False	False	False	False	True	False	False	False	False	False	False
cg20349333	8		105703944.0			0.043336978992372474	0.6690266498144563			False	False	False	False	False	False	False	True	True	False	False	False	False	False	False
cg11875358	8		142032080.0			0.043337497770731044	0.6690266498144563			False	False	False	False	False	False	False	True	True	False	False	False	False	False	True
cg16820901	12	MGAT4C	87195508.0	MGAT4C	NM_013244	0.043337622650581095	0.6690266498144563	5URT		False	False	False	False	False	True	False	False	True	False	False	False	False	False	False
cg13632739	7		138001452.0			0.04333914679026709	0.6690266498144563			False	False	False	False	False	False	False	True	True	False	False	False	False	False	False
cg12773397	14	CCDC85C	100066736.0	CCDC85C	NM_001144995	0.04333971555696012	0.6690266498144563	Body	chr14:100069475-100071813	False	False	False	True	False	False	False	False	False	False	False	False	False	True	True
cg12842964	2	RMND5A	86996488.0	RMND5A	NM_022780	0.04333984156975725	0.6690266498144563	Body		False	False	False	True	False	False	False	False	True	False	False	False	False	False	False
cg15637573	15	NR2F2	96777675.0	NR2F2-AS1	NR_125738	0.04334270642152672	0.6690266498144563	Body		False	False	False	True	False	False	False	False	True	False	False	False	False	False	False
cg06049452	20	CHMP4B	32432074.0	CHMP4B	NM_176812	0.04334307378281771	0.6690266498144563	Body		False	False	False	True	False	False	False	False	True	False	False	False	False	False	True
cg20460566	13	LOC105370306	88840183.0	LOC105370306	NR_131919	0.04334488428090504	0.6690266498144563	Body		False	False	False	True	False	False	False	False	True	False	False	False	False	False	False
cg07607131	1		25353361.0			0.04334507887835916	0.6690266498144563			False	False	False	False	False	False	False	True	True	False	False	False	False	False	False
cg23360154	1		160736936.0			0.043345664019527996	0.6690266498144563			False	False	False	False	False	False	False	True	True	False	False	False	False	False	False
cg26111238	21		18500534.0			0.043347188562085505	0.6690266498144563			False	False	False	False	False	False	False	True	True	False	False	False	False	False	False
cg00028929	12	KRT5	52908478.0	KRT5	NM_000424	0.04335300602569611	0.6690266498144563	3UTR		False	False	False	False	False	False	True	False	True	False	False	False	False	False	False
cg05502478	3	MCF2L2	182911560.0	MCF2L2	NM_015078	0.043353328177943753	0.6690266498144563	Body		False	False	False	True	False	False	False	False	True	False	False	False	False	False	False
cg19424557	22		19515544.0			0.04335442389197566	0.6690266498144563		chr22:19510871-19512254	False	False	False	False	False	False	False	True	False	False	False	False	True	False	True
cg11509953	19	RAVER1	10444431.0	RAVER1	NM_133452	0.043360235809870404	0.6690266498144563	TSS200	chr19:10443688-10446022	True	False	False	False	False	False	False	False	False	True	False	False	False	False	False
cg25137403	2		177022172.0			0.043362438624591416	0.6690266498144563		chr2:177024501-177025692	False	False	False	False	False	False	False	True	False	False	False	False	False	True	False
cg06497893	4	FAM160A1	152454119.0	FAM160A1	NM_001109977	0.04336302343148916	0.6690266498144563	5URT		False	False	False	False	False	True	False	False	True	False	False	False	False	False	True
cg25027367	17	LOC100507002	63100218.0	LOC100507002	NR_110801	0.04336731905729629	0.6690266498144563	Body	chr17:63096756-63097000	False	False	False	True	False	False	False	False	False	False	False	False	True	False	False
cg08993055	12		43547905.0			0.04336890177748298	0.6690266498144563			False	False	False	False	False	False	False	True	True	False	False	False	False	False	False
cg02930552	15	SEMA6D	47793134.0	SEMA6D	NM_001198999	0.04337302360052273	0.6690266498144563	5URT		False	False	False	False	False	True	False	False	True	False	False	False	False	False	False
cg21115391	11	CCDC67	93143810.0	CCDC67	NM_181645	0.04337535463235858	0.6690266498144563	Body		False	False	False	True	False	False	False	False	True	False	False	False	False	False	False
cg13954292	5	ZFR	32445523.0	ZFR	NM_016107	0.04337774565201412	0.6690266498144563	TSS1500	chr5:32443753-32444923	False	True	False	False	False	False	False	False	False	False	False	True	False	False	False
cg02120420	22		20278195.0			0.043381395323950196	0.6690266498144563			False	False	False	False	False	False	False	True	True	False	False	False	False	False	False
cg08518568	8	PDGFRL	17434523.0	PDGFRL	NM_006207	0.04338252549073369	0.6690266498144563	5URT	chr8:17434648-17434954	False	False	False	False	False	True	False	False	False	False	True	False	False	False	False
cg26755132	6	RFPL4B	112668506.0	RFPL4B	NM_001013734	0.04338752230916094	0.6690266498144563	TSS200		True	False	False	False	False	False	False	False	True	False	False	False	False	False	False
cg07910680	18	ALPK2	56296449.0	ALPK2	NM_052947	0.04339029177151557	0.6690266498144563	TSS1500		False	True	False	False	False	False	False	False	True	False	False	False	False	False	False
cg09630314	6		16810954.0			0.04339170623703096	0.6690266498144563			False	False	False	False	False	False	False	True	True	False	False	False	False	False	False
cg04365239	22	DGCR14	19126920.0	DGCR14	NM_022719	0.04339436109005178	0.6690266498144563	Body		False	False	False	True	False	False	False	False	True	False	False	False	False	False	False
cg02396797	6	IGF2R	160500689.0	IGF2R	NM_000876	0.04339584475408072	0.6690266498144563	Body		False	False	False	True	False	False	False	False	True	False	False	False	False	False	False
cg15097463	5		31596454.0			0.04339589455714643	0.6690266498144563			False	False	False	False	False	False	False	True	True	False	False	False	False	False	False
cg16549085	11	PHLDA2	2951981.0	PHLDA2	NM_003311	0.04339732603634623	0.6690266498144563	TSS1500	chr11:2949788-2951756	False	True	False	False	False	False	False	False	False	False	False	True	False	False	False
cg10358694	19		30564652.0			0.04339900029656228	0.6690266498144563			False	False	False	False	False	False	False	True	True	False	False	False	False	False	False
cg19383432	2		76673861.0			0.043399063664596775	0.6690266498144563			False	False	False	False	False	False	False	True	True	False	False	False	False	False	False
cg01140585	2	FBXO41	73493377.0	FBXO41	NM_001080410	0.043401408009528124	0.6690266498144563	Body	chr2:73495920-73496910	False	False	False	True	False	False	False	False	False	False	False	False	False	True	False
cg06971577	2		237051008.0			0.04340214195576531	0.6690266498144563			False	False	False	False	False	False	False	True	True	False	False	False	False	False	False
cg26326621	14	LRRC74A	77332983.0	LRRC74A	NM_194287	0.04340302403551058	0.6690266498144563	Body		False	False	False	True	False	False	False	False	True	False	False	False	False	False	True
cg15229926	11	CTSW	65648571.0	CTSW	NM_001335	0.04340349534687489	0.6690266498144563	Body		False	False	False	True	False	False	False	False	True	False	False	False	False	False	False
cg03798739	1		69716553.0			0.0434037327089764	0.6690266498144563			False	False	False	False	False	False	False	True	True	False	False	False	False	False	False
cg15940845	X		102174504.0			0.04340969386070673	0.6690266498144563			False	False	False	False	False	False	False	True	True	False	False	False	False	False	False
cg26053249	4		82603905.0			0.04341266249187625	0.6690266498144563			False	False	False	False	False	False	False	True	True	False	False	False	False	False	False
cg01909017	12	TMEM119	108984945.0	TMEM119	NM_181724	0.043413103532584235	0.6690266498144563	3UTR		False	False	False	False	False	False	True	False	True	False	False	False	False	False	False
cg02291439	5	PPIC	122370435.0	PPIC	NM_000943	0.043414139495697696	0.6690266498144563	Body	chr5:122371569-122372822	False	False	False	True	False	False	False	False	False	False	True	False	False	False	False
cg02150344	1	DISP1	222987721.0	DISP1	NM_032890	0.04341507313890851	0.6690266498144563	TSS1500	chr1:222988244-222988561	False	True	False	False	False	False	False	False	False	False	True	False	False	False	False
cg01982837	7	SDK1	3588642.0	SDK1	NM_152744	0.043416812020599556	0.6690266498144563	Body		False	False	False	True	False	False	False	False	True	False	False	False	False	False	False
cg19163612	1		36335169.0			0.04341812974286353	0.6690266498144563			False	False	False	False	False	False	False	True	True	False	False	False	False	False	False
cg22228988	12	LOC100128554	126940557.0	LOC100128554	NR_130748	0.043420567357262484	0.6690266498144563	Body		False	False	False	True	False	False	False	False	True	False	False	False	False	False	False
cg25386437	14	DAAM1	59712459.0	DAAM1	NM_001270520	0.04342483489947211	0.6690266498144563	5URT		False	False	False	False	False	True	False	False	True	False	False	False	False	False	False
cg04452362	13	LOC101928841	114061812.0	LOC101928841	NM_001304433	0.043428768871494675	0.6690266498144563	Body		False	False	False	True	False	False	False	False	True	False	False	False	False	False	False
cg01373750	X	MAGEB10	27825843.0	MAGEB10	NM_182506	0.04342956294712938	0.6690266498144563	TSS1500		False	True	False	False	False	False	False	False	True	False	False	False	False	False	False
cg26125811	3	P2RY1	152552562.0	P2RY1	NM_002563	0.0434325105368341	0.6690266498144563	TSS200	chr3:152552602-152553712	True	False	False	False	False	False	False	False	False	False	True	False	False	False	False
cg13752974	4		4854786.0			0.04343270071089927	0.6690266498144563		chr4:4854613-4855210	False	False	False	False	False	False	False	True	False	True	False	False	False	False	False
cg10982692	8	GPR20	142367177.0	GPR20	NM_005293	0.043432960311018995	0.6690266498144563	Body	chr8:142367050-142367860	False	False	False	True	False	False	False	False	False	True	False	False	False	False	False
cg11025911	16	LINC00922	65605793.0	LINC00922	NR_027755	0.04343396130433248	0.6690266498144563	Body		False	False	False	True	False	False	False	False	True	False	False	False	False	False	False
cg04582578	2		178002791.0			0.04343406623170656	0.6690266498144563			False	False	False	False	False	False	False	True	True	False	False	False	False	False	False
cg16045271	1	PLXNA2	208412585.0	PLXNA2	NM_025179	0.043434995854525885	0.6690266498144563	5URT	chr1:208416489-208418016	False	False	False	False	False	True	False	False	False	False	False	False	False	True	False
cg21406455	17	CDC42EP4	71301283.0	CDC42EP4	NM_012121	0.04343776402660222	0.6690266498144563	5URT		False	False	False	False	False	True	False	False	True	False	False	False	False	False	False
cg17888390	10		101282816.0			0.04343786560237322	0.6690266498144563		chr10:101282725-101282934	False	False	False	False	False	False	False	True	False	True	False	False	False	False	False
cg16354775	2		503776.0			0.04343956299761045	0.6690266498144563		chr2:503671-503902	False	False	False	False	False	False	False	True	False	True	False	False	False	False	False
cg15589042	17	GLTPD2	4691376.0	GLTPD2	NM_001014985	0.043442201303856606	0.6690266498144563	TSS1500	chr17:4692249-4693977	False	True	False	False	False	False	False	False	False	False	True	False	False	False	True
cg13355032	12	TSPAN8	71524030.0	TSPAN8	NM_004616	0.04344533608329326	0.6690266498144563	Body		False	False	False	True	False	False	False	False	True	False	False	False	False	False	False
cg22863456	5		51430203.0			0.04345072929584426	0.6690266498144563			False	False	False	False	False	False	False	True	True	False	False	False	False	False	False
cg04986731	3		39259889.0			0.043451695058684375	0.6690266498144563			False	False	False	False	False	False	False	True	True	False	False	False	False	False	False
cg03523435	X	DCAF8L1	28000355.0	DCAF8L1	NM_001017930	0.043452386841713715	0.6690266498144563	TSS1500		False	True	False	False	False	False	False	False	True	False	False	False	False	False	False
cg05409505	14	UNC79	93905005.0	UNC79	NM_020818	0.04345255054480534	0.6690266498144563	5URT		False	False	False	False	False	True	False	False	True	False	False	False	False	False	False
cg00896828	2	SLC40A1	190430213.0	SLC40A1	NM_014585	0.04345443234681313	0.6690266498144563	Body		False	False	False	True	False	False	False	False	True	False	False	False	False	False	True
cg06638156	16	TNP2	11363499.0	TNP2	NM_005425	0.04345462333372868	0.6690266498144563	TSS1500		False	True	False	False	False	False	False	False	True	False	False	False	False	False	False
cg25764605	20		24791489.0			0.0434548396400904	0.6690266498144563			False	False	False	False	False	False	False	True	True	False	False	False	False	False	False
cg00141498	8	CCDC26	130691356.0	CCDC26	NR_130917	0.04345587140711835	0.6690266498144563	Body		False	False	False	True	False	False	False	False	True	False	False	False	False	False	True
cg14525964	11		31226782.0			0.04345679688764374	0.6690266498144563			False	False	False	False	False	False	False	True	True	False	False	False	False	False	False
cg16419757	12		126651960.0			0.043458600538635976	0.6690266498144563			False	False	False	False	False	False	False	True	True	False	False	False	False	False	False
cg07267290	13		105602617.0			0.04345866010157004	0.6690266498144563			False	False	False	False	False	False	False	True	True	False	False	False	False	False	False
cg17193842	19		15396926.0			0.0434627882243742	0.6690266498144563			False	False	False	False	False	False	False	True	True	False	False	False	False	False	True
cg22411162	14		98601450.0			0.04346292276892718	0.6690266498144563			False	False	False	False	False	False	False	True	True	False	False	False	False	False	False
cg10135974	X		118357697.0			0.04346557356617546	0.6690266498144563		chrX:118356936-118357194	False	False	False	False	False	False	False	True	False	False	False	True	False	False	False
cg00604547	7		22833722.0			0.04346590791577216	0.6690266498144563			False	False	False	False	False	False	False	True	True	False	False	False	False	False	False
cg11731238	11		69603848.0			0.043467831349614815	0.6690266498144563			False	False	False	False	False	False	False	True	True	False	False	False	False	False	False
cg01869606	3		78210395.0			0.043468723189979054	0.6690266498144563			False	False	False	False	False	False	False	True	True	False	False	False	False	False	False
cg06320213	7	SNX8	2317120.0	SNX8	NM_013321	0.043469156619034645	0.6690266498144563	Body	chr7:2318238-2319079	False	False	False	True	False	False	False	False	False	False	True	False	False	False	False
cg20643833	10	FRMD4A	13755042.0	FRMD4A	NM_018027	0.043471545191832134	0.6690266498144563	Body		False	False	False	True	False	False	False	False	True	False	False	False	False	False	True
cg02379624	5	MYO10	16726676.0	MYO10	NM_012334	0.04347228399212208	0.6690266498144563	Body		False	False	False	True	False	False	False	False	True	False	False	False	False	False	True
cg27127492	8	NDUFAF6	96036905.0	NDUFAF6	NM_152416	0.04347231464809445	0.6690266498144563	TSS1500	chr8:96037018-96037600	False	True	False	False	False	False	False	False	False	False	True	False	False	False	False
cg03214168	X		105647720.0			0.04347500090601786	0.6690266498144563			False	False	False	False	False	False	False	True	True	False	False	False	False	False	False
cg26054888	13		43270461.0			0.04347670725361905	0.6690266498144563			False	False	False	False	False	False	False	True	True	False	False	False	False	False	False
cg15987374	22		29716677.0			0.04347958144894636	0.6690266498144563			False	False	False	False	False	False	False	True	True	False	False	False	False	False	False
cg16018488	20		61502367.0			0.043479834677999984	0.6690266498144563			False	False	False	False	False	False	False	True	True	False	False	False	False	False	False
cg08687948	7	CYTH3	6211730.0	CYTH3	NM_004227	0.04348038428392732	0.6690266498144563	Body	chr7:6209930-6210718	False	False	False	True	False	False	False	False	False	False	False	True	False	False	True
cg12884269	12		93912818.0			0.04348044340230573	0.6690266498144563			False	False	False	False	False	False	False	True	True	False	False	False	False	False	False
cg20234170	11	CAT	34460107.0	CAT	NM_001752	0.043480686885598745	0.6690266498144563	TSS1500	chr11:34460165-34460857	False	True	False	False	False	False	False	False	False	False	True	False	False	False	False
cg13453175	2		88971688.0			0.04348140487130466	0.6690266498144563			False	False	False	False	False	False	False	True	True	False	False	False	False	False	False
cg13612241	1	PADI1	17559662.0	PADI1	NM_013358	0.043484552602418035	0.6690266498144563	Body		False	False	False	True	False	False	False	False	True	False	False	False	False	False	False
cg10612128	2		220942540.0			0.04348625347539184	0.6690266498144563			False	False	False	False	False	False	False	True	True	False	False	False	False	False	True
cg19878348	9		115427648.0			0.04348745180315727	0.6690266498144563			False	False	False	False	False	False	False	True	True	False	False	False	False	False	False
cg01968728	2		241609475.0			0.043487627522281795	0.6690266498144563		chr2:241611744-241612677	False	False	False	False	False	False	False	True	False	False	False	False	False	True	False
cg13292374	3		142801108.0			0.04348895425724842	0.6690266498144563			False	False	False	False	False	False	False	True	True	False	False	False	False	False	False
cg09364501	16	IFT140	1609468.0	IFT140	NM_014714	0.043489823760987534	0.6690266498144563	Body		False	False	False	True	False	False	False	False	True	False	False	False	False	False	False
cg08061386	7	EXOC4	133702313.0	EXOC4	NM_021807	0.043489834240988005	0.6690266498144563	Body		False	False	False	True	False	False	False	False	True	False	False	False	False	False	False
cg14601964	17	MMD	53471796.0	MMD	NM_012329	0.04348983625589831	0.6690266498144563	Body		False	False	False	True	False	False	False	False	True	False	False	False	False	False	True
cg23490325	5		57014231.0			0.043491009717250693	0.6690266498144563			False	False	False	False	False	False	False	True	True	False	False	False	False	False	False
cg26877565	6	LY6G6C	31689610.0	LY6G6C	NM_025261	0.04349299462670262	0.6690266498144563	TSS200	chr6:31691425-31691718	True	False	False	False	False	False	False	False	False	False	True	False	False	False	False
cg03021576	2	TMEM131	98475337.0	TMEM131	NM_015348	0.043495720004872514	0.6690266498144563	Body		False	False	False	True	False	False	False	False	True	False	False	False	False	False	False
cg24170529	20		48956351.0			0.04349873996775025	0.6690266498144563		chr20:48960164-48960373	False	False	False	False	False	False	False	True	False	False	False	False	False	True	True
cg21027908	1	KIAA0319L	35909835.0	KIAA0319L	NM_024874	0.04351439908877565	0.6690266498144563	Body		False	False	False	True	False	False	False	False	True	False	False	False	False	False	False
cg01254496	6		155334920.0			0.04351882226045561	0.6690266498144563			False	False	False	False	False	False	False	True	True	False	False	False	False	False	False
cg17961327	5		125689312.0			0.04352228912239277	0.6690266498144563			False	False	False	False	False	False	False	True	True	False	False	False	False	False	False
cg19366147	8	CLN8	1717660.0	CLN8	NM_018941	0.04352300004610912	0.6690266498144563	5URT		False	False	False	False	False	True	False	False	True	False	False	False	False	False	True
cg25793812	4	LOC93622	6677191.0	LOC93622	NR_015433	0.04352342028006355	0.6690266498144563	Body	chr4:6675691-6676407	False	False	False	True	False	False	False	False	False	False	False	True	False	False	False
cg18444916	3		72035916.0			0.04352354366999012	0.6690266498144563			False	False	False	False	False	False	False	True	True	False	False	False	False	False	False
cg10173749	12		113039303.0			0.04352378641844191	0.6690266498144563			False	False	False	False	False	False	False	True	True	False	False	False	False	False	False
cg26838360	1		55887327.0			0.04352470402252195	0.6690266498144563			False	False	False	False	False	False	False	True	True	False	False	False	False	False	False
cg17029120	12	XPOT	64842110.0	XPOT	NM_007235	0.04352539880254568	0.6690266498144563	3UTR	chr12:64845599-64846314	False	False	False	False	False	False	True	False	False	False	False	False	False	True	False
cg20070029	17		15684368.0			0.043526389972132144	0.6690266498144563		chr17:15686218-15686474	False	False	False	False	False	False	False	True	False	False	True	False	False	False	False
cg06830659	16	CDH8	62070746.0	CDH8	NM_001796	0.043527511823216646	0.6690266498144563	TSS200	chr16:62069121-62070634	True	False	False	False	False	False	False	False	False	False	False	True	False	False	False
cg03616034	18	GALNT1	33241690.0	GALNT1	NM_020474	0.04352763077472648	0.6690266498144563	Body		False	False	False	True	False	False	False	False	True	False	False	False	False	False	False
cg03872695	10		35205731.0			0.04352897248733825	0.6690266498144563			False	False	False	False	False	False	False	True	True	False	False	False	False	False	False
cg09804706	17	CCDC57	80112660.0	CCDC57	NM_198082	0.0435298889979943	0.6690266498144563	Body		False	False	False	True	False	False	False	False	True	False	False	False	False	False	False
cg17727159	3	ARHGAP31	119014825.0	ARHGAP31	NM_020754	0.043530962616921	0.6690266498144563	Body	chr3:119012891-119013724	False	False	False	True	False	False	False	False	False	False	False	True	False	False	False
cg27009547	9		96193835.0			0.04353201135244267	0.6690266498144563			False	False	False	False	False	False	False	True	True	False	False	False	False	False	False
cg16850419	17	RNF157	74237210.0	RNF157	NM_052916	0.04353365156293936	0.6690266498144563	TSS1500	chr17:74235758-74237211	False	True	False	False	False	False	False	False	False	True	False	False	False	False	False
cg01579702	8		117595545.0			0.0435346081840811	0.6690266498144563			False	False	False	False	False	False	False	True	True	False	False	False	False	False	False
cg08229127	4	CFAP99	2428968.0	CFAP99	NM_001193282	0.04353502816829314	0.6690266498144563	Body	chr4:2431798-2432328	False	False	False	True	False	False	False	False	False	False	False	False	False	True	False
cg04407732	10		70472556.0			0.04353760361934695	0.6690266498144563			False	False	False	False	False	False	False	True	True	False	False	False	False	False	False
cg18282545	11		102177762.0			0.043538165767247686	0.6690266498144563			False	False	False	False	False	False	False	True	True	False	False	False	False	False	False
cg01789499	4	PRDM8	81109888.0	PRDM8	NM_020226	0.043539020869238436	0.6690266498144563	5URT	chr4:81109887-81110460	False	False	False	False	False	True	False	False	False	True	False	False	False	False	False
cg25498961	1		45771959.0			0.04354096456900026	0.6690266498144563		chr1:45769213-45769917	False	False	False	False	False	False	False	True	False	False	False	False	True	False	False
cg26828599	11	TPCN2	68842998.0	TPCN2	NM_139075	0.043541658442127304	0.6690266498144563	Body		False	False	False	True	False	False	False	False	True	False	False	False	False	False	True
cg15196697	15	IGDCC4	65712749.0	IGDCC4	NM_020962	0.043541897858576775	0.6690266498144563	Body	chr15:65714742-65715571	False	False	False	True	False	False	False	False	False	False	True	False	False	False	True
cg22375320	6		14339299.0			0.04354210559231121	0.6690266498144563			False	False	False	False	False	False	False	True	True	False	False	False	False	False	False
cg26234689	21	NRIP1	16421589.0	NRIP1	NM_003489	0.04354332300885822	0.6690266498144563	5URT		False	False	False	False	False	True	False	False	True	False	False	False	False	False	False
cg25214274	19		54990252.0			0.04354384298768067	0.6690266498144563			False	False	False	False	False	False	False	True	True	False	False	False	False	False	False
cg24675236	19		36009358.0			0.04354416728047191	0.6690266498144563			False	False	False	False	False	False	False	True	True	False	False	False	False	False	False
cg05569161	12	NUAK1	106532212.0	NUAK1	NM_014840	0.043546817291974044	0.6690266498144563	1stExon	chr12:106532106-106533696	False	False	False	False	True	False	False	False	False	True	False	False	False	False	False
cg04298184	10		8058421.0			0.04354736305249885	0.6690266498144563			False	False	False	False	False	False	False	True	True	False	False	False	False	False	False
cg21800997	18	RNF152	59488640.0	RNF152	NM_173557	0.04354892287946271	0.6690266498144563	5URT		False	False	False	False	False	True	False	False	True	False	False	False	False	False	False
cg24380489	17	PPP1R27	79793082.0	PPP1R27	NM_001007533	0.0435513380079453	0.6690266498144563	TSS200	chr17:79790530-79791553	True	False	False	False	False	False	False	False	False	False	False	True	False	False	False
cg21894232	1		226503895.0			0.04355135395725525	0.6690266498144563			False	False	False	False	False	False	False	True	True	False	False	False	False	False	False
cg14194715	13	FRY	32651552.0	FRY	NM_023037	0.043551896932058326	0.6690266498144563	Body		False	False	False	True	False	False	False	False	True	False	False	False	False	False	True
cg18074165	3		48315011.0			0.04355223912047875	0.6690266498144563			False	False	False	False	False	False	False	True	True	False	False	False	False	False	False
cg09608141	14	TMEM63C	77657602.0	TMEM63C	NM_020431	0.043557285735420205	0.6690266498144563	5URT		False	False	False	False	False	True	False	False	True	False	False	False	False	False	False
cg19299338	6		98656957.0			0.04355872069598712	0.6690266498144563			False	False	False	False	False	False	False	True	True	False	False	False	False	False	False
cg18902238	2		226662251.0			0.043561469991998975	0.6690266498144563			False	False	False	False	False	False	False	True	True	False	False	False	False	False	False
cg19890739	16	GINS2	85723539.0	GINS2	NM_016095	0.04356492636507885	0.6690266498144563	TSS1500	chr16:85722209-85722941	False	True	False	False	False	False	False	False	False	False	False	True	False	False	False
cg07696354	4		153527031.0			0.04356779712559385	0.6690266498144563			False	False	False	False	False	False	False	True	True	False	False	False	False	False	True
cg27068095	6	PRRT1	32119016.0	PRRT1	NM_030651	0.04356793215394027	0.6690266498144563	Body	chr6:32118101-32118544	False	False	False	True	False	False	False	False	False	False	False	True	False	False	False
cg11275790	14		101408551.0			0.04357015256538668	0.6690266498144563			False	False	False	False	False	False	False	True	True	False	False	False	False	False	False
cg05915362	6	OSTCP1	159274480.0	OSTCP1	NR_028496	0.043573412114943616	0.6690266498144563	Body		False	False	False	True	False	False	False	False	True	False	False	False	False	False	False
cg23173463	16		64512214.0			0.043575783984912506	0.6690266498144563			False	False	False	False	False	False	False	True	True	False	False	False	False	False	False
cg18986967	7	TMEM178B	141176264.0	TMEM178B	NM_001195278	0.04357618566982769	0.6690266498144563	3UTR		False	False	False	False	False	False	True	False	True	False	False	False	False	False	False
cg19116791	12	EMP1	13364098.0	EMP1	NM_001423	0.04357773840163756	0.6690266498144563	5URT		False	False	False	False	False	True	False	False	True	False	False	False	False	False	False
cg15224741	3	TMEM41A	185207736.0	TMEM41A	NM_080652	0.043578101224236346	0.6690266498144563	3UTR		False	False	False	False	False	False	True	False	True	False	False	False	False	False	False
cg08840142	10	PIP4K2A	22940728.0	PIP4K2A	NM_005028	0.04358044000822328	0.6690266498144563	Body		False	False	False	True	False	False	False	False	True	False	False	False	False	False	False
cg25973545	19		31183592.0			0.04358325982532798	0.6690266498144563			False	False	False	False	False	False	False	True	True	False	False	False	False	False	False
cg09372692	4	ARHGAP10	148785459.0	ARHGAP10	NM_024605	0.043583901147602	0.6690266498144563	Body		False	False	False	True	False	False	False	False	True	False	False	False	False	False	True
cg17596217	9		93728305.0			0.04358436890471469	0.6690266498144563			False	False	False	False	False	False	False	True	True	False	False	False	False	False	False
cg19066078	12		130571342.0			0.043584491366362915	0.6690266498144563			False	False	False	False	False	False	False	True	True	False	False	False	False	False	False
cg26347406	4		48801271.0			0.043587740022975656	0.6690266498144563			False	False	False	False	False	False	False	True	True	False	False	False	False	False	False
cg09049334	X	SUPT20HL1	24380401.0	SUPT20HL1	NM_001136234	0.043589145414801064	0.6690266498144563	TSS1500	chrX:24380305-24380666	False	True	False	False	False	False	False	False	False	True	False	False	False	False	False
cg19499449	14		22902405.0			0.04358979767956225	0.6690266498144563			False	False	False	False	False	False	False	True	True	False	False	False	False	False	False
cg08545574	1		51443457.0			0.043590200808503524	0.6690266498144563		chr1:51443311-51444036	False	False	False	False	False	False	False	True	False	True	False	False	False	False	False
cg14613361	1		109751302.0			0.04359036193753134	0.6690266498144563			False	False	False	False	False	False	False	True	True	False	False	False	False	False	False
cg16014725	17		70124422.0			0.04359050746110616	0.6690266498144563		chr17:70120139-70120442	False	False	False	False	False	False	False	True	False	False	False	False	True	False	False
cg25460142	15	MEGF11	66365611.0	MEGF11	NM_032445	0.043591014000423325	0.6690266498144563	Body		False	False	False	True	False	False	False	False	True	False	False	False	False	False	False
cg20682143	1	EGLN1	231561152.0	EGLN1	NM_022051	0.04359124478856132	0.6690266498144563	TSS1500	chr1:231556681-231558447	False	True	False	False	False	False	False	False	False	False	False	False	True	False	True
cg04499931	5		78856828.0			0.043591616526528876	0.6690266498144563			False	False	False	False	False	False	False	True	True	False	False	False	False	False	True
cg17671035	6	LRRC1	53787018.0	LRRC1	NM_018214	0.04359324065610712	0.6690266498144563	Body		False	False	False	True	False	False	False	False	True	False	False	False	False	False	False
cg02531768	10	DIP2C	521758.0	DIP2C	NM_014974	0.043593527086920825	0.6690266498144563	Body	chr10:525719-526041	False	False	False	True	False	False	False	False	False	False	False	False	False	True	False
cg11277588	8	DNAJC5B	66945785.0	DNAJC5B	NM_033105	0.04359793038701609	0.6690266498144563	5URT		False	False	False	False	False	True	False	False	True	False	False	False	False	False	True
cg24863693	1		95776709.0			0.04359839634492079	0.6690266498144563			False	False	False	False	False	False	False	True	True	False	False	False	False	False	False
cg02432444	6	TNXB	32016214.0	TNXB	NM_019105	0.043598912385767505	0.6690266498144563	Body		False	False	False	True	False	False	False	False	True	False	False	False	False	False	True
cg11574850	5		102823676.0			0.04359919346246727	0.6690266498144563			False	False	False	False	False	False	False	True	True	False	False	False	False	False	False
cg14929210	12		59657344.0			0.04359985428390866	0.6690266498144563			False	False	False	False	False	False	False	True	True	False	False	False	False	False	False
cg00064172	5	STK10	171602655.0	STK10	NM_005990	0.043600858543937214	0.6690266498144563	Body		False	False	False	True	False	False	False	False	True	False	False	False	False	False	True
cg25003472	2	B3GNT2	62423149.0	B3GNT2	NM_006577	0.04360327968324742	0.6690266498144563	TSS200	chr2:62422191-62424458	True	False	False	False	False	False	False	False	False	True	False	False	False	False	False
cg05498539	10	SNCG	88719848.0	SNCG	NM_003087	0.043603661164381996	0.6690266498144563	Body		False	False	False	True	False	False	False	False	True	False	False	False	False	False	False
cg15987572	1	LDLRAD2	22137435.0	LDLRAD2	NM_001013693	0.043603861825271165	0.6690266498144563	TSS1500	chr1:22140891-22141407	False	True	False	False	False	False	False	False	False	False	False	False	False	True	False
cg11000712	5		171967155.0			0.04360426707652409	0.6690266498144563			False	False	False	False	False	False	False	True	True	False	False	False	False	False	False
cg13519549	13	TPP2	103330892.0	TPP2	NM_003291	0.04360714760452611	0.6690266498144563	3UTR		False	False	False	False	False	False	True	False	True	False	False	False	False	False	True
cg16135936	14		98629292.0			0.043608465255393775	0.6690266498144563			False	False	False	False	False	False	False	True	True	False	False	False	False	False	False
cg01368024	12	ANKLE2	133305558.0	ANKLE2	NM_015114	0.043608636005970695	0.6690266498144563	Body	chr12:133308488-133310334	False	False	False	True	False	False	False	False	False	False	False	False	False	True	False
cg09292354	10		134956328.0			0.0436107085572602	0.6690266498144563		chr10:134955508-134955800	False	False	False	False	False	False	False	True	False	False	False	True	False	False	False
cg24383710	4	SCFD2	53916546.0	SCFD2	NM_152540	0.04361210761771169	0.6690266498144563	Body		False	False	False	True	False	False	False	False	True	False	False	False	False	False	False
cg09744391	22		19629147.0			0.04361216876041204	0.6690266498144563			False	False	False	False	False	False	False	True	True	False	False	False	False	False	False
cg01936481	22		25882506.0			0.04361656014653379	0.6690266498144563			False	False	False	False	False	False	False	True	True	False	False	False	False	False	False
cg00830419	2		20371971.0			0.04361754437869003	0.6690266498144563			False	False	False	False	False	False	False	True	True	False	False	False	False	False	False
cg14987903	1		218337433.0			0.043618702782546925	0.6690266498144563		chr1:218337780-218339033	False	False	False	False	False	False	False	True	False	False	True	False	False	False	False
cg04081260	2		227050982.0			0.0436191563936355	0.6690266498144563			False	False	False	False	False	False	False	True	True	False	False	False	False	False	False
cg24998718	18		57585858.0			0.04362199773653796	0.6690266498144563			False	False	False	False	False	False	False	True	True	False	False	False	False	False	False
cg03974581	16		1189419.0			0.04362293724349499	0.6690266498144563			False	False	False	False	False	False	False	True	True	False	False	False	False	False	False
cg11562035	6		82317013.0			0.04362528286453667	0.6690266498144563			False	False	False	False	False	False	False	True	True	False	False	False	False	False	False
cg00313981	1	TRIM11	228595062.0	TRIM11	NM_145214	0.04362536795718176	0.6690266498144563	TSS1500	chr1:228593811-228594713	False	True	False	False	False	False	False	False	False	False	False	True	False	False	False
cg23008418	1	FAF1	50993131.0	FAF1	NM_007051	0.04362648361046971	0.6690266498144563	Body		False	False	False	True	False	False	False	False	True	False	False	False	False	False	False
cg11872561	2	ZC3H6	113032794.0	ZC3H6	NM_198581	0.043628282586461224	0.6690266498144563	TSS1500	chr2:113032793-113033496	False	True	False	False	False	False	False	False	False	True	False	False	False	False	False
cg00213643	16	SPG7	89610925.0	SPG7	NM_003119	0.04363318369169299	0.6690266498144563	Body	chr16:89608298-89608538	False	False	False	True	False	False	False	False	False	False	False	False	True	False	False
cg21840599	3	PAK2	196467454.0	PAK2	NM_002577	0.04364001408353881	0.6690266498144563	5URT	chr3:196466585-196467353	False	False	False	False	False	True	False	False	False	False	False	True	False	False	False
cg03036793	3		70122332.0			0.04364057000743413	0.6690266498144563			False	False	False	False	False	False	False	True	True	False	False	False	False	False	False
cg12538369	19	SERTAD1	40932019.0	SERTAD1	NM_013376	0.0436428501169181	0.6690266498144563	TSS200	chr19:40931261-40932113	True	False	False	False	False	False	False	False	False	True	False	False	False	False	False
cg01901063	8		9232779.0			0.043645083383864865	0.6690266498144563			False	False	False	False	False	False	False	True	True	False	False	False	False	False	False
cg21403644	20		38879566.0			0.043648153469003595	0.6690266498144563			False	False	False	False	False	False	False	True	True	False	False	False	False	False	False
cg02159654	12	ZNF664	124751648.0	ZNF664-FAM101A	NM_001204299	0.04364887942208048	0.6690266498144563	5URT		False	False	False	False	False	True	False	False	True	False	False	False	False	False	False
cg21506453	5		89230075.0			0.04364920339562803	0.6690266498144563			False	False	False	False	False	False	False	True	True	False	False	False	False	False	False
cg26181929	13	ESD	47371415.0	ESD	NM_001984	0.04364970556331645	0.6690266498144563	TSS200	chr13:47370763-47371484	True	False	False	False	False	False	False	False	False	True	False	False	False	False	False
cg13766508	7	STK17A	43655108.0	STK17A	NM_004760	0.04365130988949748	0.6690266498144563	Body		False	False	False	True	False	False	False	False	True	False	False	False	False	False	False
cg03743580	4	LOC101928279	4763753.0	LOC101928279	NR_125892	0.04365150660167734	0.6690266498144563	Body		False	False	False	True	False	False	False	False	True	False	False	False	False	False	False
cg20445254	13		87116511.0			0.04366660792149359	0.6690266498144563			False	False	False	False	False	False	False	True	True	False	False	False	False	False	False
cg25090152	17	CCL16	34308743.0	CCL16	NM_004590	0.04366949772641613	0.6690266498144563	TSS1500		False	True	False	False	False	False	False	False	True	False	False	False	False	False	False
cg17205181	7		116990238.0			0.043675598856349564	0.6690266498144563			False	False	False	False	False	False	False	True	True	False	False	False	False	False	False
cg10561989	14	IGBP1P1	35408569.0	IGBP1P1	NR_002937	0.043676474434606316	0.6690266498144563	TSS1500		False	True	False	False	False	False	False	False	True	False	False	False	False	False	False
cg22939703	10	MGMT	131357171.0	MGMT	NM_002412	0.04368071938023552	0.6690266498144563	Body		False	False	False	True	False	False	False	False	True	False	False	False	False	False	False
cg06998640	12	ARNTL2	27589538.0	ARNTL2-AS1	NR_109975	0.043685151252742506	0.6690266498144563	Body		False	False	False	True	False	False	False	False	True	False	False	False	False	False	False
cg17781789	12		132976334.0			0.04368718156964994	0.6690266498144563		chr12:132976250-132976535	False	False	False	False	False	False	False	True	False	True	False	False	False	False	False
cg14100440	5		90795731.0			0.043690317350920174	0.6690266498144563			False	False	False	False	False	False	False	True	True	False	False	False	False	False	False
cg04469706	6		134842586.0			0.043690405260075574	0.6690266498144563			False	False	False	False	False	False	False	True	True	False	False	False	False	False	False
cg25245015	5	UBTD2	171657158.0	UBTD2	NM_152277	0.04369213722932977	0.6690266498144563	Body		False	False	False	True	False	False	False	False	True	False	False	False	False	False	False
cg11163337	1		222239086.0			0.04369376475882543	0.6690266498144563			False	False	False	False	False	False	False	True	True	False	False	False	False	False	False
cg09034601	6		28175888.0			0.04369409221768074	0.6690266498144563		chr6:28175282-28175605	False	False	False	False	False	False	False	True	False	False	False	True	False	False	False
cg08349497	3		76610928.0			0.04369725724718813	0.6690266498144563			False	False	False	False	False	False	False	True	True	False	False	False	False	False	False
cg03263573	15		74182613.0			0.04369751410860836	0.6690266498144563			False	False	False	False	False	False	False	True	True	False	False	False	False	False	False
cg04558601	7	SP4	21502552.0	SP4	NM_003112	0.04369945458555822	0.6690266498144563	Body		False	False	False	True	False	False	False	False	True	False	False	False	False	False	False
cg11674384	2		43330610.0			0.043700835092455474	0.6690266498144563		chr2:43327936-43328337	False	False	False	False	False	False	False	True	False	False	False	False	True	False	False
cg27473871	12		123636279.0			0.043702346761166556	0.6690266498144563		chr12:123634826-123636176	False	False	False	False	False	False	False	True	False	False	False	True	False	False	False
cg09175462	18	ZNF532	56553546.0	ZNF532	NM_018181	0.043704539200911705	0.6690266498144563	5URT		False	False	False	False	False	True	False	False	True	False	False	False	False	False	False
cg07942040	19	CILP2	19650766.0	CILP2	NM_153221	0.04370455753835533	0.6690266498144563	Body	chr19:19650683-19651274	False	False	False	True	False	False	False	False	False	True	False	False	False	False	False
cg01853346	2	SH3BP4	235902366.0	SH3BP4	NM_014521	0.04370541106432596	0.6690266498144563	5URT		False	False	False	False	False	True	False	False	True	False	False	False	False	False	False
cg25889115	11	SVIP	22849522.0	SVIP	NM_148893	0.043709673232640495	0.6690266498144563	Body	chr11:22850765-22851367	False	False	False	True	False	False	False	False	False	False	True	False	False	False	False
cg14926264	2	SMYD1	88374857.0	SMYD1	NM_198274	0.04371213413462223	0.6690266498144563	Body		False	False	False	True	False	False	False	False	True	False	False	False	False	False	True
cg06729408	8	PKHD1L1	110380981.0	PKHD1L1	NM_177531	0.04371309961616199	0.6690266498144563	Body		False	False	False	True	False	False	False	False	True	False	False	False	False	False	False
cg21979135	1	PGBD5	230528474.0	PGBD5	NM_001258311	0.043714312496538794	0.6690266498144563	Body		False	False	False	True	False	False	False	False	True	False	False	False	False	False	False
cg06198758	1	C1orf216	36181297.0	C1orf216	NM_152374	0.04371431774505105	0.6690266498144563	Body	chr1:36184248-36184774	False	False	False	True	False	False	False	False	False	False	False	False	False	True	True
cg07859236	21	PCNT	47821260.0	PCNT	NM_006031	0.043716486249377594	0.6690266498144563	Body	chr21:47823082-47824100	False	False	False	True	False	False	False	False	False	False	True	False	False	False	True
cg13975750	14		22967607.0			0.04371693916472104	0.6690266498144563			False	False	False	False	False	False	False	True	True	False	False	False	False	False	False
cg06715661	19	KCNN1	18088495.0	KCNN1	NM_002248	0.04371849634220927	0.6690266498144563	Body	chr19:18084635-18085073	False	False	False	True	False	False	False	False	False	False	False	False	True	False	False
cg19613400	1	BMP8B	40254712.0	BMP8B	NM_001720	0.04372441426598272	0.6690266498144563	TSS200	chr1:40253683-40255172	True	False	False	False	False	False	False	False	False	True	False	False	False	False	False
cg11953272	1	GPX7	53067965.0	GPX7	NM_015696	0.04372460471614722	0.6690266498144563	TSS200	chr1:53067880-53068608	True	False	False	False	False	False	False	False	False	True	False	False	False	False	False
cg23672268	5		37801727.0			0.0437266829817705	0.6690266498144563			False	False	False	False	False	False	False	True	True	False	False	False	False	False	False
cg08757813	5	ADAMTS16	5198329.0	ADAMTS16	NM_139056	0.04372975033645283	0.6690266498144563	Body		False	False	False	True	False	False	False	False	True	False	False	False	False	False	False
cg17037736	2		53797814.0			0.0437303371596692	0.6690266498144563			False	False	False	False	False	False	False	True	True	False	False	False	False	False	False
cg09590068	12		54400494.0			0.04373271069523348	0.6690266498144563		chr12:54399906-54400495	False	False	False	False	False	False	False	True	False	True	False	False	False	False	False
cg23847185	13	COL4A2	111102316.0	COL4A2	NM_001846	0.04373315336067036	0.6690266498144563	Body		False	False	False	True	False	False	False	False	True	False	False	False	False	False	False
cg22228116	21	HLCS	38359443.0	HLCS	NM_000411	0.04373323312296336	0.6690266498144563	5URT	chr21:38362015-38362868	False	False	False	False	False	True	False	False	False	False	False	False	False	True	False
cg09973514	11		58830424.0			0.0437380524973546	0.6690266498144563		chr11:58830063-58830739	False	False	False	False	False	False	False	True	False	True	False	False	False	False	False
cg09616580	2		26984493.0			0.04373902983414613	0.6690266498144563		chr2:26987030-26987500	False	False	False	False	False	False	False	True	False	False	False	False	False	True	False
cg12161709	X		141466503.0			0.04373946009181703	0.6690266498144563			False	False	False	False	False	False	False	True	True	False	False	False	False	False	False
cg13759229	17	BAHCC1	79379665.0	BAHCC1	NM_001291324	0.043740791913329524	0.6690266498144563	Body	chr17:79380359-79380723	False	False	False	True	False	False	False	False	False	False	True	False	False	False	True
cg07616499	10	KIAA1462	30324789.0	KIAA1462	NM_020848	0.0437411210950859	0.6690266498144563	Body		False	False	False	True	False	False	False	False	True	False	False	False	False	False	False
cg03353124	18		5894801.0			0.043743426789691106	0.6690266498144563		chr18:5890292-5891682	False	False	False	False	False	False	False	True	False	False	False	False	True	False	False
cg05302212	X	CHST7	46433015.0	CHST7	NM_019886	0.04374365716487727	0.6690266498144563	TSS200	chrX:46433054-46434902	True	False	False	False	False	False	False	False	False	False	True	False	False	False	False
cg03167604	1		195550323.0			0.043745950358286274	0.6690266498144563			False	False	False	False	False	False	False	True	True	False	False	False	False	False	False
cg08081173	17	NXN	811505.0	NXN	NM_022463	0.04374648309391468	0.6690266498144563	Body		False	False	False	True	False	False	False	False	True	False	False	False	False	False	False
cg12690127	12	PTPN6	7055683.0	PTPN6	NM_080548	0.04374793677930111	0.6690266498144563	TSS200	chr12:7053149-7053927	True	False	False	False	False	False	False	False	False	False	False	True	False	False	False
cg17058296	5		2166906.0			0.04375063989616226	0.6690266498144563			False	False	False	False	False	False	False	True	True	False	False	False	False	False	False
cg01869955	8	ERICH1	1011835.0	ERICH1-AS1	NR_073397	0.04375101655182106	0.6690266498144563	Body		False	False	False	True	False	False	False	False	True	False	False	False	False	False	False
cg03674388	4	ANXA10	169040653.0	ANXA10	NM_007193	0.043754083198976675	0.6690266498144563	Body		False	False	False	True	False	False	False	False	True	False	False	False	False	False	False
cg22661531	19		36749194.0			0.04375471436430459	0.6690266498144563		chr19:36746712-36746914	False	False	False	False	False	False	False	True	False	False	False	False	True	False	False
cg06458188	8		19589914.0			0.0437561228300209	0.6690266498144563			False	False	False	False	False	False	False	True	True	False	False	False	False	False	False
cg01727302	7		24321351.0			0.043760225754682365	0.6690266498144563		chr7:24323558-24325080	False	False	False	False	False	False	False	True	False	False	False	False	False	True	False
cg04270337	3		67347462.0			0.04376154512799001	0.6690266498144563			False	False	False	False	False	False	False	True	True	False	False	False	False	False	False
cg20839927	10	FAM208B	5786050.0	FAM208B	NM_017782	0.04376501947800686	0.6690266498144563	Body		False	False	False	True	False	False	False	False	True	False	False	False	False	False	False
cg13376352	6	ZNF292	87892453.0	ZNF292	NM_015021	0.04376824427336709	0.6690266498144563	Body		False	False	False	True	False	False	False	False	True	False	False	False	False	False	False
cg21344565	14		96333729.0			0.043768266965307036	0.6690266498144563			False	False	False	False	False	False	False	True	True	False	False	False	False	False	False
cg00817885	X	SERPINA7	105281285.0	SERPINA7	NM_000354	0.04377240852925622	0.6690266498144563	5URT		False	False	False	False	False	True	False	False	True	False	False	False	False	False	False
cg19289607	13	GTF2F2	45793361.0	GTF2F2	NM_004128	0.0437735877736498	0.6690266498144563	Body		False	False	False	True	False	False	False	False	True	False	False	False	False	False	False
cg00506033	5	MAML1	179192579.0	MAML1	NM_014757	0.04377564805751996	0.6690266498144563	Body		False	False	False	True	False	False	False	False	True	False	False	False	False	False	True
cg22884579	5		178855435.0			0.04377578379288624	0.6690266498144563			False	False	False	False	False	False	False	True	True	False	False	False	False	False	False
cg10476550	X		48596210.0			0.04377875044207864	0.6690266498144563		chrX:48595526-48595997	False	False	False	False	False	False	False	True	False	False	False	True	False	False	False
cg02125281	18		41176109.0			0.0437829757191536	0.6690266498144563			False	False	False	False	False	False	False	True	True	False	False	False	False	False	False
cg15287866	1		20146491.0			0.04378624134370058	0.6690266498144563			False	False	False	False	False	False	False	True	True	False	False	False	False	False	False
cg10872057	10	DIP2C	465460.0	DIP2C	NM_014974	0.04378933102461112	0.6690266498144563	Body	chr10:465928-466396	False	False	False	True	False	False	False	False	False	False	True	False	False	False	False
cg02163885	6	LOC100131289	27729346.0	LOC100131289	NR_038929	0.04379061187691859	0.6690266498144563	TSS200		True	False	False	False	False	False	False	False	True	False	False	False	False	False	False
cg03242507	15		36649226.0			0.043795221211822305	0.6690266498144563			False	False	False	False	False	False	False	True	True	False	False	False	False	False	True
cg09740078	14		27333210.0			0.04379572207946718	0.6690266498144563			False	False	False	False	False	False	False	True	True	False	False	False	False	False	False
cg13305265	2		24248463.0			0.04379592167164048	0.6690266498144563			False	False	False	False	False	False	False	True	True	False	False	False	False	False	False
cg01386831	17	MYADML2	79906364.0	MYADML2	NM_001145113	0.043796051826551746	0.6690266498144563	TSS1500		False	True	False	False	False	False	False	False	True	False	False	False	False	False	False
cg01473942	4		41218683.0			0.043797131086799855	0.6690266498144563		chr4:41218314-41218768	False	False	False	False	False	False	False	True	False	True	False	False	False	False	False
cg16973107	12	INHBC	57828180.0	INHBC	NM_005538	0.04379773128469442	0.6690266498144563	TSS1500	chr12:57824155-57824395	False	True	False	False	False	False	False	False	False	False	False	False	True	False	False
cg09556817	12	DDX55	124097206.0	DDX55	NM_020936	0.04379918258949936	0.6690266498144563	Body		False	False	False	True	False	False	False	False	True	False	False	False	False	False	False
cg04779531	3		72528092.0			0.043804091034025286	0.6690266498144563			False	False	False	False	False	False	False	True	True	False	False	False	False	False	False
cg24249648	6	RSPH3	159416530.0	RSPH3	NM_031924	0.04380428988811081	0.6690266498144563	Body	chr6:159420465-159421293	False	False	False	True	False	False	False	False	False	False	False	False	False	True	False
cg21246531	9	RECK	36039639.0	RECK	NM_021111	0.043805301669624604	0.6690266498144563	Body	chr9:36036798-36037564	False	False	False	True	False	False	False	False	False	False	False	False	True	False	False
cg04672734	6	PRIM2	57376920.0	PRIM2	NM_000947	0.04380932680934385	0.6690266498144563	Body		False	False	False	True	False	False	False	False	True	False	False	False	False	False	False
cg23425764	8	KLF10	103668458.0	KLF10	NM_005655	0.0438097122039085	0.6690266498144563	TSS1500	chr8:103666157-103668861	False	True	False	False	False	False	False	False	False	True	False	False	False	False	False
cg16277843	6		169671468.0			0.04381256352847231	0.6690266498144563			False	False	False	False	False	False	False	True	True	False	False	False	False	False	False
cg12196831	7		80704385.0			0.04381344803517216	0.6690266498144563			False	False	False	False	False	False	False	True	True	False	False	False	False	False	False
cg03730372	16	DHODH	72048341.0	DHODH	NM_001361	0.04381724835735074	0.6690266498144563	Body		False	False	False	True	False	False	False	False	True	False	False	False	False	False	True
cg25124644	16		85580528.0			0.043817627513940964	0.6690266498144563			False	False	False	False	False	False	False	True	True	False	False	False	False	False	False
cg02863501	17	LINC01476	57584842.0	LINC01476	NR_110813	0.04381951089405258	0.6690266498144563	Body		False	False	False	True	False	False	False	False	True	False	False	False	False	False	True
cg15226659	19	SEMA6B	4552594.0	SEMA6B	NM_032108	0.043821373986165216	0.6690266498144563	Body	chr19:4552444-4552674	False	False	False	True	False	False	False	False	False	True	False	False	False	False	False
cg03329160	19	CCDC124	18043532.0	CCDC124	NM_001136203	0.04382183291146855	0.6690266498144563	TSS1500	chr19:18043480-18044143	False	True	False	False	False	False	False	False	False	True	False	False	False	False	False
cg15750549	16	LOC101928708	87244766.0	LOC101928708	NR_110939	0.04382400296968156	0.6690266498144563	TSS1500		False	True	False	False	False	False	False	False	True	False	False	False	False	False	False
cg17005222	11	PTDSS2	476393.0	PTDSS2	NM_030783	0.043824330885533724	0.6690266498144563	Body	chr11:472781-473065	False	False	False	True	False	False	False	False	False	False	False	False	True	False	False
cg16719385	11	SVIP	22850163.0	SVIP	NM_148893	0.04382568079245947	0.6690266498144563	Body	chr11:22850765-22851367	False	False	False	True	False	False	False	False	False	False	True	False	False	False	False
cg07989221	16	LINC01082	86231948.0	LINC01082	NR_103859	0.043826142516913524	0.6690266498144563	Body		False	False	False	True	False	False	False	False	True	False	False	False	False	False	False
cg16827981	11		123186694.0			0.04382713951903276	0.6690266498144563			False	False	False	False	False	False	False	True	True	False	False	False	False	False	False
cg09252806	10	EBF3	131669630.0	EBF3	NM_001005463	0.043827210021797756	0.6690266498144563	Body	chr10:131666016-131666315	False	False	False	True	False	False	False	False	False	False	False	False	True	False	False
cg07406624	16		86996149.0			0.043828082660281306	0.6690266498144563			False	False	False	False	False	False	False	True	True	False	False	False	False	False	False
cg27609785	2		110421795.0			0.04382970381492724	0.6690266498144563			False	False	False	False	False	False	False	True	True	False	False	False	False	False	False
cg16282839	2		144610394.0			0.04383041216261479	0.6690266498144563			False	False	False	False	False	False	False	True	True	False	False	False	False	False	False
cg15609561	11		71085444.0			0.043830487768894005	0.6690266498144563			False	False	False	False	False	False	False	True	True	False	False	False	False	False	False
cg19090910	11	MAML2	95960463.0	MAML2	NM_032427	0.04383077249954294	0.6690266498144563	Body		False	False	False	True	False	False	False	False	True	False	False	False	False	False	True
cg15111708	5	LARP1	154146853.0	LARP1	NM_015315	0.043836090264514585	0.6690266498144563	Body		False	False	False	True	False	False	False	False	True	False	False	False	False	False	True
cg14298642	7	JAZF1	28228530.0	JAZF1-AS1	NR_034097	0.04383741155646098	0.6690266498144563	Body		False	False	False	True	False	False	False	False	True	False	False	False	False	False	False
cg18049969	2		120156566.0			0.043837440704422054	0.6690266498144563			False	False	False	False	False	False	False	True	True	False	False	False	False	False	False
cg03057995	8	C8orf34	69536674.0	C8orf34	NM_052958	0.04383925578655445	0.6690266498144563	Body		False	False	False	True	False	False	False	False	True	False	False	False	False	False	False
cg22920866	19	ZNF404	44385374.0	ZNF404	NM_001033719	0.043839310539219925	0.6690266498144563	TSS1500		False	True	False	False	False	False	False	False	True	False	False	False	False	False	False
cg15158924	4	KCNIP4	21710948.0	KCNIP4	NM_147182	0.04384049126557824	0.6690266498144563	5URT		False	False	False	False	False	True	False	False	True	False	False	False	False	False	False
cg20360009	6		34538068.0			0.043842740222202706	0.6690266498144563			False	False	False	False	False	False	False	True	True	False	False	False	False	False	False
cg03085818	18	TYMS	668513.0	TYMS	NM_001071	0.043843196265873054	0.6690266498144563	Body		False	False	False	True	False	False	False	False	True	False	False	False	False	False	False
cg24549161	2	SCTR	120278049.0	SCTR	NM_002980	0.04384506999482061	0.6690266498144563	Body	chr2:120281661-120282211	False	False	False	True	False	False	False	False	False	False	False	False	False	True	False
cg10164443	18	LMAN1	56999798.0	LMAN1	NM_005570	0.043847038426798574	0.6690266498144563	Body		False	False	False	True	False	False	False	False	True	False	False	False	False	False	False
cg09063765	2	IL36A	113763326.0	IL36A	NM_014440	0.043848735926410656	0.6690266498144563	TSS200		True	False	False	False	False	False	False	False	True	False	False	False	False	False	False
cg00268085	13	COL4A2	111014385.0	COL4A2	NM_001846	0.04384885478003213	0.6690266498144563	Body		False	False	False	True	False	False	False	False	True	False	False	False	False	False	True
cg25565730	6	ESR1	152085565.0	ESR1	NM_001122742	0.04385004013311035	0.6690266498144563	5URT		False	False	False	False	False	True	False	False	True	False	False	False	False	False	False
cg18760423	9	SVEP1	113170902.0	SVEP1	NM_153366	0.04385027590579947	0.6690266498144563	Body		False	False	False	True	False	False	False	False	True	False	False	False	False	False	False
cg04694633	4		124371110.0			0.04385084743217989	0.6690266498144563			False	False	False	False	False	False	False	True	True	False	False	False	False	False	False
cg19228034	7		92672812.0			0.04385161150948835	0.6690266498144563		chr7:92672789-92673016	False	False	False	False	False	False	False	True	False	True	False	False	False	False	False
cg20081517	21		34305220.0			0.04385163727691506	0.6690266498144563			False	False	False	False	False	False	False	True	True	False	False	False	False	False	False
cg07846230	16	HYDIN	71008050.0	HYDIN	NM_001270974	0.04385372493000215	0.6690266498144563	Body		False	False	False	True	False	False	False	False	True	False	False	False	False	False	False
cg07309469	20	LOC388780	2186879.0	LOC388780	NM_001287682	0.04385466026796607	0.6690266498144563	TSS1500	chr20:2187532-2188576	False	True	False	False	False	False	False	False	False	False	True	False	False	False	False
cg15855082	8		38538363.0			0.04385517711557692	0.6690266498144563			False	False	False	False	False	False	False	True	True	False	False	False	False	False	False
cg13723763	1	SCCPDH	246886274.0	SCCPDH	NM_016002	0.043858248595821506	0.6690266498144563	TSS1500	chr1:246887264-246888028	False	True	False	False	False	False	False	False	False	False	True	False	False	False	False
cg24789272	2		55388883.0			0.043859623289506613	0.6690266498144563			False	False	False	False	False	False	False	True	True	False	False	False	False	False	False
cg21269931	14		98676927.0			0.04386130113423948	0.6690266498144563			False	False	False	False	False	False	False	True	True	False	False	False	False	False	False
cg18721229	2		106637900.0			0.043862527099898886	0.6690266498144563			False	False	False	False	False	False	False	True	True	False	False	False	False	False	False
cg04075990	3		106176366.0			0.04386540439711767	0.6690266498144563			False	False	False	False	False	False	False	True	True	False	False	False	False	False	True
cg27033886	2		79207229.0			0.04386651143083114	0.6690266498144563			False	False	False	False	False	False	False	True	True	False	False	False	False	False	False
cg21964148	12		92735364.0			0.04386689323660427	0.6690266498144563			False	False	False	False	False	False	False	True	True	False	False	False	False	False	False
cg08815939	7	VOPP1	55635255.0	VOPP1	NM_030796	0.04386697365816038	0.6690266498144563	Body		False	False	False	True	False	False	False	False	True	False	False	False	False	False	True
cg26721741	20	ACTR5	37389242.0	ACTR5	NM_024855	0.04387197448049874	0.6690266498144563	Body		False	False	False	True	False	False	False	False	True	False	False	False	False	False	False
cg11678427	1		32811182.0			0.04387218468324913	0.6690266498144563			False	False	False	False	False	False	False	True	True	False	False	False	False	False	False
cg01615522	20		24076914.0			0.04387385165754543	0.6690266498144563			False	False	False	False	False	False	False	True	True	False	False	False	False	False	False
cg02052527	18		61662355.0			0.04387979288186248	0.6690266498144563			False	False	False	False	False	False	False	True	True	False	False	False	False	False	False
cg17943876	5		92359386.0			0.043883216220949935	0.6690266498144563			False	False	False	False	False	False	False	True	True	False	False	False	False	False	False
cg25017349	6		131745773.0			0.043883227984255736	0.6690266498144563			False	False	False	False	False	False	False	True	True	False	False	False	False	False	False
cg16496680	9	SVEP1	113190789.0	SVEP1	NM_153366	0.04388462648280013	0.6690266498144563	Body		False	False	False	True	False	False	False	False	True	False	False	False	False	False	False
cg01013618	4		136294066.0			0.04388806837504339	0.6690266498144563			False	False	False	False	False	False	False	True	True	False	False	False	False	False	False
cg13211675	3	ATP11B	182631745.0	ATP11B	NM_014616	0.04388954314360755	0.6690266498144563	Body		False	False	False	True	False	False	False	False	True	False	False	False	False	False	False
cg06204421	20		57725132.0			0.04388954457726697	0.6690266498144563			False	False	False	False	False	False	False	True	True	False	False	False	False	False	True
cg00187557	5		139081136.0			0.04389516287512605	0.6690266498144563		chr5:139081001-139081202	False	False	False	False	False	False	False	True	False	True	False	False	False	False	True
cg09024008	12	LRP1	57526010.0	LRP1	NM_002332	0.04389967538941063	0.6690266498144563	Body	chr12:57521524-57522159	False	False	False	True	False	False	False	False	False	False	False	False	True	False	False
cg05223062	5		78487547.0			0.043904182359318075	0.6690266498144563			False	False	False	False	False	False	False	True	True	False	False	False	False	False	False
cg16208622	17	RBFOX3	77484544.0	RBFOX3	NM_001082575	0.04390613675780615	0.6690266498144563	5URT		False	False	False	False	False	True	False	False	True	False	False	False	False	False	False
cg00054173	21	LINC01548	34542436.0	LINC01548	NR_024102	0.04390820418649321	0.6690266498144563	Body		False	False	False	True	False	False	False	False	True	False	False	False	False	False	False
cg05081416	6		170361242.0			0.043916377196924754	0.6690266498144563			False	False	False	False	False	False	False	True	True	False	False	False	False	False	True
cg08083213	3	IFRD2	50325579.0	IFRD2	NM_006764	0.043917653643144386	0.6690266498144563	3UTR	chr3:50329399-50330116	False	False	False	False	False	False	True	False	False	False	False	False	False	True	False
cg00927600	7	SNX13	17939912.0	SNX13	NM_015132	0.04391810081186799	0.6690266498144563	Body		False	False	False	True	False	False	False	False	True	False	False	False	False	False	False
cg16305753	8		144745578.0			0.04391903921148797	0.6690266498144563			False	False	False	False	False	False	False	True	True	False	False	False	False	False	False
cg20456988	2		233449264.0			0.04392134397049151	0.6690266498144563			False	False	False	False	False	False	False	True	True	False	False	False	False	False	False
cg25199292	4		61610593.0			0.04392258901956031	0.6690266498144563			False	False	False	False	False	False	False	True	True	False	False	False	False	False	False
cg03956042	3	LINC00884	194206497.0	LINC00884	NR_033929	0.04392393933502765	0.6690266498144563	TSS1500	chr3:194207385-194208785	False	True	False	False	False	False	False	False	False	False	True	False	False	False	False
cg22531668	10	VAX1	118891601.0	VAX1	NM_199131	0.04392398781737817	0.6690266498144563	3UTR	chr10:118893527-118894432	False	False	False	False	False	False	True	False	False	False	True	False	False	False	False
cg14080480	17	PIPOX	27378999.0	PIPOX	NM_016518	0.043924926029729465	0.6690266498144563	Body		False	False	False	True	False	False	False	False	True	False	False	False	False	False	False
cg07193394	9		89039402.0			0.0439253897322859	0.6690266498144563			False	False	False	False	False	False	False	True	True	False	False	False	False	False	False
cg15364640	4	LOC389247	184420793.0	LOC389247	NR_033995	0.04392570574449365	0.6690266498144563	Body		False	False	False	True	False	False	False	False	True	False	False	False	False	False	False
cg22310079	11		18618092.0			0.04392646541110333	0.6690266498144563			False	False	False	False	False	False	False	True	True	False	False	False	False	False	False
cg23701943	10	LOXL4	100011569.0	LOXL4	NM_032211	0.04392727888827028	0.6690266498144563	Body		False	False	False	True	False	False	False	False	True	False	False	False	False	False	False
cg00247535	3		138737553.0			0.04392756871434203	0.6690266498144563		chr3:138738721-138739923	False	False	False	False	False	False	False	True	False	False	True	False	False	False	False
cg14237488	6	CPNE5	36790771.0	CPNE5	NM_020939	0.043928048453680736	0.6690266498144563	Body		False	False	False	True	False	False	False	False	True	False	False	False	False	False	True
cg25478306	8		28282662.0			0.04392887845819265	0.6690266498144563			False	False	False	False	False	False	False	True	True	False	False	False	False	False	False
cg03954381	1	KCTD3	215756844.0	KCTD3	NM_016121	0.043929206513683136	0.6690266498144563	Body		False	False	False	True	False	False	False	False	True	False	False	False	False	False	False
cg24317157	7		52794983.0			0.043929713064946835	0.6690266498144563			False	False	False	False	False	False	False	True	True	False	False	False	False	False	False
cg26620978	4		152223729.0			0.04393024918879463	0.6690266498144563			False	False	False	False	False	False	False	True	True	False	False	False	False	False	False
cg08267002	2	TLX2	74741573.0	TLX2	NM_016170	0.043931530566170926	0.6690266498144563	TSS200	chr2:74740455-74743795	True	False	False	False	False	False	False	False	False	True	False	False	False	False	False
cg03262130	6		143661941.0			0.04393243827815195	0.6690266498144563			False	False	False	False	False	False	False	True	True	False	False	False	False	False	False
cg23959705	1	TNFRSF9	8002302.0	TNFRSF9	NM_001561	0.04393827093062501	0.6690266498144563	5URT	chr1:8002408-8002699	False	False	False	False	False	True	False	False	False	False	True	False	False	False	False
cg16620032	19	GPR4	46097075.0	GPR4	NM_005282	0.0439384114710943	0.6690266498144563	5URT	chr19:46094334-46095111	False	False	False	False	False	True	False	False	False	False	False	True	False	False	False
cg08804096	2		11239565.0			0.043939509052140564	0.6690266498144563			False	False	False	False	False	False	False	True	True	False	False	False	False	False	False
cg07156877	1		13949934.0			0.04394189417742036	0.6690266498144563			False	False	False	False	False	False	False	True	True	False	False	False	False	False	False
cg17158405	18		74236510.0			0.04394304067995333	0.6690266498144563			False	False	False	False	False	False	False	True	True	False	False	False	False	False	False
cg15616730	13		45620580.0			0.04394355866811676	0.6690266498144563			False	False	False	False	False	False	False	True	True	False	False	False	False	False	False
cg20177995	2	MAP2	210341483.0	MAP2	NM_001039538	0.04394417529030832	0.6690266498144563	5URT		False	False	False	False	False	True	False	False	True	False	False	False	False	False	False
cg24878536	20	POFUT1	30815853.0	POFUT1	NM_015352	0.04394763739646094	0.6690266498144563	Body		False	False	False	True	False	False	False	False	True	False	False	False	False	False	True
cg13292042	4		111535334.0			0.04395243262588021	0.6690266498144563		chr4:111539228-111539483	False	False	False	False	False	False	False	True	False	False	False	False	False	True	False
cg13893036	10		23657894.0			0.043952564952547096	0.6690266498144563			False	False	False	False	False	False	False	True	True	False	False	False	False	False	False
cg08009984	3		45222908.0			0.04395340309006341	0.6690266498144563			False	False	False	False	False	False	False	True	True	False	False	False	False	False	False
cg09411966	11		109957924.0			0.04395430628267842	0.6690266498144563			False	False	False	False	False	False	False	True	True	False	False	False	False	False	False
cg16171105	1		18205396.0			0.043955079091349734	0.6690266498144563			False	False	False	False	False	False	False	True	True	False	False	False	False	False	False
cg24644367	22		28114344.0			0.04395647409211667	0.6690266498144563			False	False	False	False	False	False	False	True	True	False	False	False	False	False	False
cg16353508	20	LOC63930	61715740.0	LOC63930	NR_033370	0.0439606240375951	0.6690266498144563	Body	chr20:61718851-61719091	False	False	False	True	False	False	False	False	False	False	False	False	False	True	False
cg01292545	13	LINC00350	20160420.0	LINC00350	NR_046988	0.04396295287573799	0.6690266498144563	TSS1500		False	True	False	False	False	False	False	False	True	False	False	False	False	False	False
cg05541540	X		128845625.0			0.04396419047138263	0.6690266498144563			False	False	False	False	False	False	False	True	True	False	False	False	False	False	False
cg24786705	5		34500318.0			0.043967137586991334	0.6690266498144563			False	False	False	False	False	False	False	True	True	False	False	False	False	False	False
cg04112366	9		100608962.0			0.04396880429864241	0.6690266498144563		chr9:100610696-100611517	False	False	False	False	False	False	False	True	False	False	True	False	False	False	False
cg21942646	2		74672983.0			0.04396951194747449	0.6690266498144563		chr2:74667593-74669403	False	False	False	False	False	False	False	True	False	False	False	False	True	False	False
cg01249395	8	AGPAT6	41479295.0	AGPAT6	NM_178819	0.043970661303077696	0.6690266498144563	3UTR		False	False	False	False	False	False	True	False	True	False	False	False	False	False	False
cg04004508	6		23125357.0			0.04397109737732937	0.6690266498144563			False	False	False	False	False	False	False	True	True	False	False	False	False	False	False
cg18922941	17		68030429.0			0.04397284382409119	0.6690266498144563			False	False	False	False	False	False	False	True	True	False	False	False	False	False	False
cg06775073	17	RAI1	17603749.0	RAI1	NM_030665	0.04397297042785711	0.6690266498144563	5URT	chr17:17603583-17604147	False	False	False	False	False	True	False	False	False	True	False	False	False	False	False
cg15253698	7		75523398.0			0.04397374283004266	0.6690266498144563			False	False	False	False	False	False	False	True	True	False	False	False	False	False	False
cg20545907	5		17401890.0			0.043975771080472244	0.6690266498144563			False	False	False	False	False	False	False	True	True	False	False	False	False	False	False
cg04748828	2	POLE4	75186308.0	POLE4	NM_019896	0.04397620038144275	0.6690266498144563	Body	chr2:75185567-75186177	False	False	False	True	False	False	False	False	False	False	False	True	False	False	False
cg14476095	3	TUSC7	116432221.0	TUSC7	NR_015391	0.04397620674884067	0.6690266498144563	Body		False	False	False	True	False	False	False	False	True	False	False	False	False	False	False
cg18347656	14	OTX2	57359959.0	OTX2-AS1	NR_029385	0.043976706005889384	0.6690266498144563	Body		False	False	False	True	False	False	False	False	True	False	False	False	False	False	False
cg16948145	11	ADRBK1	67040123.0	ADRBK1	NM_001619	0.04398000848958541	0.6690266498144563	Body		False	False	False	True	False	False	False	False	True	False	False	False	False	False	True
cg19028160	2	HDAC4	240322010.0	HDAC4	NM_006037	0.04398039518688479	0.6690266498144563	5URT	chr2:240321777-240323919	False	False	False	False	False	True	False	False	False	True	False	False	False	False	False
cg20462493	5		157340439.0			0.0439816763743189	0.6690266498144563			False	False	False	False	False	False	False	True	True	False	False	False	False	False	False
cg08428700	9		92905146.0			0.04398277582473016	0.6690266498144563			False	False	False	False	False	False	False	True	True	False	False	False	False	False	False
cg20823091	1	LCE4A	152680639.0	LCE4A	NM_178356	0.04398314671765068	0.6690266498144563	TSS1500		False	True	False	False	False	False	False	False	True	False	False	False	False	False	False
cg10207827	4		89447754.0			0.04398386990876564	0.6690266498144563		chr4:89444407-89445055	False	False	False	False	False	False	False	True	False	False	False	False	True	False	True
cg01695066	19	CRX	48337392.0	CRX	NM_000554	0.04398501123249326	0.6690266498144563	5URT		False	False	False	False	False	True	False	False	True	False	False	False	False	False	False
cg26690999	11		129193790.0			0.04398666682763266	0.6690266498144563			False	False	False	False	False	False	False	True	True	False	False	False	False	False	False
cg23460851	4		1604456.0			0.04398668508161649	0.6690266498144563		chr4:1600709-1601060	False	False	False	False	False	False	False	True	False	False	False	False	True	False	False
cg18587092	12	KNTC1	123086592.0	KNTC1	NM_014708	0.04399106114449965	0.6690266498144563	Body		False	False	False	True	False	False	False	False	True	False	False	False	False	False	False
cg00560277	7	GLI3	42267269.0	GLI3	NM_000168	0.04399156504326444	0.6690266498144563	5URT	chr7:42267546-42267823	False	False	False	False	False	True	False	False	False	False	True	False	False	False	False
cg14420709	15		39683446.0			0.04399214392692824	0.6690266498144563			False	False	False	False	False	False	False	True	True	False	False	False	False	False	False
cg00505393	20	E2F1	32274504.0	E2F1	NM_005225	0.04399308096153286	0.6690266498144563	TSS1500	chr20:32273557-32274505	False	True	False	False	False	False	False	False	False	True	False	False	False	False	False
cg03178468	11	TPH1	18063150.0	TPH1	NM_004179	0.04399510927901232	0.6690266498144563	TSS1500		False	True	False	False	False	False	False	False	True	False	False	False	False	False	False
cg02326503	5		17375702.0			0.043996389135980606	0.6690266498144563			False	False	False	False	False	False	False	True	True	False	False	False	False	False	False
cg07897643	22		37126411.0			0.043997725296491694	0.6690266498144563			False	False	False	False	False	False	False	True	True	False	False	False	False	False	False
cg23015219	22	MYH9	36780890.0	MYH9	NM_002473	0.04399848290851293	0.6690266498144563	5URT	chr22:36782965-36784492	False	False	False	False	False	True	False	False	False	False	False	False	False	True	False
cg02156349	4	C4orf19	37582065.0	C4orf19	NM_001104629	0.043999759547309156	0.6690266498144563	5URT		False	False	False	False	False	True	False	False	True	False	False	False	False	False	False
cg16918578	7		67711231.0			0.04400010287431766	0.6690266498144563			False	False	False	False	False	False	False	True	True	False	False	False	False	False	False
cg05160879	1	LOC102724661	177322878.0	LOC102724661	NR_126001	0.04400084424327738	0.6690266498144563	Body		False	False	False	True	False	False	False	False	True	False	False	False	False	False	False
cg23911661	1		45674993.0			0.04400176620784011	0.6690266498144563		chr1:45671702-45672388	False	False	False	False	False	False	False	True	False	False	False	False	True	False	False
cg04016443	3	RAF1	12663747.0	RAF1	NM_002880	0.044001791539992105	0.6690266498144563	5URT		False	False	False	False	False	True	False	False	True	False	False	False	False	False	True
cg12362060	15	OIP5	41575950.0	OIP5-AS1	NR_026757	0.04400295881026598	0.6690266498144563	TSS1500	chr15:41576041-41576536	False	True	False	False	False	False	False	False	False	False	True	False	False	False	False
cg12759361	12		92584982.0			0.04401067012387555	0.6690266498144563			False	False	False	False	False	False	False	True	True	False	False	False	False	False	False
cg22669624	21		45205511.0			0.04401107612025842	0.6690266498144563		chr21:45209221-45209880	False	False	False	False	False	False	False	True	False	False	False	False	False	True	False
cg02136596	1	ATAD3C	1384930.0	ATAD3C	NM_001039211	0.04401165454342349	0.6690266498144563	TSS200		True	False	False	False	False	False	False	False	True	False	False	False	False	False	False
cg09228183	1		17475129.0			0.04401228898270457	0.6690266498144563		chr1:17475702-17476075	False	False	False	False	False	False	False	True	False	False	True	False	False	False	False
cg14744579	7		152594636.0			0.04401267491695448	0.6690266498144563		chr7:152591458-152591706	False	False	False	False	False	False	False	True	False	False	False	False	True	False	False
cg04133652	17	MLLT6	36860971.0	MLLT6	NM_005937	0.044013144098608764	0.6690266498144563	TSS1500	chr17:36858278-36861697	False	True	False	False	False	False	False	False	False	True	False	False	False	False	False
cg21624240	X		131102449.0			0.044013915779551875	0.6690266498144563			False	False	False	False	False	False	False	True	True	False	False	False	False	False	False
cg27321658	19		48402181.0			0.04401431839375108	0.6690266498144563			False	False	False	False	False	False	False	True	True	False	False	False	False	False	False
cg27076591	12	ACSS3	81478203.0	ACSS3	NM_024560	0.04401446021737354	0.6690266498144563	Body		False	False	False	True	False	False	False	False	True	False	False	False	False	False	True
cg17491991	6		14659640.0			0.044015191431547106	0.6690266498144563			False	False	False	False	False	False	False	True	True	False	False	False	False	False	False
cg12910641	20	NTSR1	61343222.0	NTSR1	NM_002531	0.044015631731077795	0.6690266498144563	Body	chr20:61339858-61341220	False	False	False	True	False	False	False	False	False	False	False	False	True	False	False
cg00267793	4		153100811.0			0.04401707616808701	0.6690266498144563			False	False	False	False	False	False	False	True	True	False	False	False	False	False	False
cg11220870	11		44715788.0			0.044023049534686415	0.6690266498144563			False	False	False	False	False	False	False	True	True	False	False	False	False	False	False
cg09870367	5	LOC101928093	172181319.0	LOC101928093	NM_001287812	0.044024783528997385	0.6690266498144563	TSS1500		False	True	False	False	False	False	False	False	True	False	False	False	False	False	False
cg13348519	6	PRPH2	42691466.0	PRPH2	NM_000322	0.04402495846270771	0.6690266498144563	TSS1500	chr6:42694963-42695631	False	True	False	False	False	False	False	False	False	False	False	False	False	True	False
cg15622655	12		50182809.0			0.04402804324841492	0.6690266498144563		chr12:50185596-50185826	False	False	False	False	False	False	False	True	False	False	False	False	False	True	False
cg07991675	22	MYH9	36697055.0	MYH9	NM_002473	0.04403095970088965	0.6690266498144563	Body		False	False	False	True	False	False	False	False	True	False	False	False	False	False	False
cg19485105	19	ZNF766	52772707.0	ZNF766	NM_001010851	0.044036205271971704	0.6690266498144563	TSS200	chr19:52772706-52773257	True	False	False	False	False	False	False	False	False	True	False	False	False	False	False
cg26291072	17		7071363.0			0.044037383957670484	0.6690266498144563			False	False	False	False	False	False	False	True	True	False	False	False	False	False	False
cg16966243	15	C15orf27	76408398.0	C15orf27	NM_152335	0.044037563231491626	0.6690266498144563	5URT		False	False	False	False	False	True	False	False	True	False	False	False	False	False	False
cg12948019	14		105134267.0			0.04403858670871145	0.6690266498144563			False	False	False	False	False	False	False	True	True	False	False	False	False	False	False
cg18723046	5	LOC101928093	172184868.0	LOC101928093	NM_001287812	0.044039616589439834	0.6690266498144563	5URT		False	False	False	False	False	True	False	False	True	False	False	False	False	False	True
cg10574533	8		23934837.0			0.04404149470782196	0.6690266498144563			False	False	False	False	False	False	False	True	True	False	False	False	False	False	False
cg02379339	1	MYOG	203055210.0	MYOG	NM_002479	0.044041590103357994	0.6690266498144563	TSS200		True	False	False	False	False	False	False	False	True	False	False	False	False	False	False
cg06491508	10	ZMIZ1	81070630.0	ZMIZ1	NM_020338	0.044042043693639774	0.6690266498144563	Body		False	False	False	True	False	False	False	False	True	False	False	False	False	False	False
cg10723575	3	WWTR1	149422266.0	WWTR1	NM_001168278	0.0440438709147924	0.6690266498144563	TSS1500		False	True	False	False	False	False	False	False	True	False	False	False	False	False	False
cg06965888	X		13197400.0			0.044044750687140574	0.6690266498144563			False	False	False	False	False	False	False	True	True	False	False	False	False	False	False
cg02888090	9	FAM78A	134136213.0	FAM78A	NM_033387	0.04404927052408364	0.6690266498144563	Body	chr9:134136212-134136438	False	False	False	True	False	False	False	False	False	True	False	False	False	False	False
cg10437964	13		104664012.0			0.04405057515003748	0.6690266498144563			False	False	False	False	False	False	False	True	True	False	False	False	False	False	False
cg23336290	20		47478275.0			0.04405308274442581	0.6690266498144563			False	False	False	False	False	False	False	True	True	False	False	False	False	False	False
cg11805383	19	NACC1	13244043.0	NACC1	NM_052876	0.04405388440382673	0.6690266498144563	5URT		False	False	False	False	False	True	False	False	True	False	False	False	False	False	False
cg04076044	6		13915058.0			0.04405522182851812	0.6690266498144563			False	False	False	False	False	False	False	True	True	False	False	False	False	False	False
cg15121731	10	ZMIZ1	80952197.0	ZMIZ1	NM_020338	0.04405585178508275	0.6690266498144563	5URT		False	False	False	False	False	True	False	False	True	False	False	False	False	False	True
cg15796818	2	PXDN	1647197.0	PXDN	NM_012293	0.044057065025311704	0.6690266498144563	Body		False	False	False	True	False	False	False	False	True	False	False	False	False	False	False
cg03788239	3	CCDC174	14699141.0	CCDC174	NM_016474	0.04405740617108567	0.6690266498144563	Body		False	False	False	True	False	False	False	False	True	False	False	False	False	False	False
cg07825369	1	MORN1	2281216.0	MORN1	NM_024848	0.04405794866475145	0.6690266498144563	Body		False	False	False	True	False	False	False	False	True	False	False	False	False	False	False
cg10755319	9	VCP	35072828.0	VCP	NM_007126	0.04405802384134521	0.6690266498144563	TSS200	chr9:35071756-35072885	True	False	False	False	False	False	False	False	False	True	False	False	False	False	False
cg04205107	1	PLD5	242688320.0	PLD5	NM_152666	0.04406209202486002	0.6690266498144563	TSS1500	chr1:242687922-242688682	False	True	False	False	False	False	False	False	False	True	False	False	False	False	False
cg21421172	6		168045888.0			0.04406430783750217	0.6690266498144563			False	False	False	False	False	False	False	True	True	False	False	False	False	False	False
cg03299617	2	KIF1A	241755952.0	KIF1A	NM_001244008	0.04406648953725946	0.6690266498144563	5URT	chr2:241758141-241760783	False	False	False	False	False	True	False	False	False	False	False	False	False	True	False
cg08362283	16		89119663.0			0.04406934700025105	0.6690266498144563		chr16:89119306-89119664	False	False	False	False	False	False	False	True	False	True	False	False	False	False	False
cg08443845	21	RUNX1	36421955.0	RUNX1	NM_001754	0.044070815743938195	0.6690266498144563	TSS1500		False	True	False	False	False	False	False	False	True	False	False	False	False	False	True
cg00793946	2	PRKCE	46163986.0	PRKCE	NM_005400	0.044071214602409564	0.6690266498144563	Body		False	False	False	True	False	False	False	False	True	False	False	False	False	False	True
cg14649424	9		98115754.0			0.0440725517864107	0.6690266498144563		chr9:98113447-98113662	False	False	False	False	False	False	False	True	False	False	False	False	True	False	False
cg13600984	6		119768126.0			0.04407268123826452	0.6690266498144563			False	False	False	False	False	False	False	True	True	False	False	False	False	False	True
cg12091065	17		20976441.0			0.04407555414824663	0.6690266498144563			False	False	False	False	False	False	False	True	True	False	False	False	False	False	False
cg06354780	1		77296123.0			0.04407564895743595	0.6690266498144563			False	False	False	False	False	False	False	True	True	False	False	False	False	False	False
cg03169556	15	RAB8B	63547375.0	RAB8B	NM_016530	0.044078934974549164	0.6690266498144563	Body		False	False	False	True	False	False	False	False	True	False	False	False	False	False	False
cg22211899	3		191358304.0			0.04408276475866462	0.6690266498144563			False	False	False	False	False	False	False	True	True	False	False	False	False	False	False
cg08863830	1	SKI	2202028.0	SKI	NM_003036	0.04408366599266162	0.6690266498144563	Body		False	False	False	True	False	False	False	False	True	False	False	False	False	False	True
cg02037794	6	PXDC1	3750475.0	PXDC1	NM_183373	0.04408716152179478	0.6690266498144563	Body	chr6:3750788-3752767	False	False	False	True	False	False	False	False	False	False	True	False	False	False	False
cg07097367	16		1073155.0			0.044089240289511	0.6690266498144563		chr16:1069294-1070214	False	False	False	False	False	False	False	True	False	False	False	False	True	False	False
cg10035351	5	TRIO	14273101.0	TRIO	NM_007118	0.044092515374748203	0.6690266498144563	Body		False	False	False	True	False	False	False	False	True	False	False	False	False	False	False
cg19273123	10	BICC1	60380342.0	BICC1	NM_001080512	0.0440976361211342	0.6690266498144563	Body		False	False	False	True	False	False	False	False	True	False	False	False	False	False	False
cg04778125	14		104721657.0			0.0440984753160549	0.6690266498144563			False	False	False	False	False	False	False	True	True	False	False	False	False	False	False
cg11237901	1	IFFO2	19272128.0	IFFO2	NM_001136265	0.04409849039546182	0.6690266498144563	Body		False	False	False	True	False	False	False	False	True	False	False	False	False	False	True
cg02359807	19	GNG7	2628032.0	GNG7	NM_052847	0.044098521435702066	0.6690266498144563	5URT		False	False	False	False	False	True	False	False	True	False	False	False	False	False	True
cg17454247	5		172225504.0			0.044102462154936475	0.6690266498144563			False	False	False	False	False	False	False	True	True	False	False	False	False	False	True
cg05962265	16		88152064.0			0.044102478000371925	0.6690266498144563		chr16:88153995-88154558	False	False	False	False	False	False	False	True	False	False	True	False	False	False	False
cg24169907	16	FBRS	30674691.0	FBRS	NM_001105079	0.0441025432580935	0.6690266498144563	Body	chr16:30669107-30671155	False	False	False	True	False	False	False	False	False	False	False	False	True	False	True
cg12598211	12		123634384.0			0.044103761892784296	0.6690266498144563		chr12:123634826-123636176	False	False	False	False	False	False	False	True	False	False	True	False	False	False	False
cg09078959	5		23648869.0			0.044104085063223	0.6690266498144563			False	False	False	False	False	False	False	True	True	False	False	False	False	False	False
cg14295534	9	NUP214	134004811.0	NUP214	NM_005085	0.0441047278360439	0.6690266498144563	Body	chr9:134000784-134001306	False	False	False	True	False	False	False	False	False	False	False	False	True	False	False
cg21667367	2	DLX2	172974217.0	DLX2-AS1	NR_126376	0.0441052725067392	0.6690266498144563	Body	chr2:172971045-172971387	False	False	False	True	False	False	False	False	False	False	False	False	True	False	False
cg18479611	21	BRWD1	40691913.0	BRWD1-AS1	NR_046655	0.044105339826195994	0.6690266498144563	Body		False	False	False	True	False	False	False	False	True	False	False	False	False	False	True
cg14043822	2		173093331.0			0.044106667650020095	0.6690266498144563			False	False	False	False	False	False	False	True	True	False	False	False	False	False	False
cg25696165	10		108038285.0			0.0441069655000123	0.6690266498144563			False	False	False	False	False	False	False	True	True	False	False	False	False	False	False
cg20428718	6	MOXD1	132696490.0	MOXD1	NM_015529	0.04410697986945468	0.6690266498144563	Body		False	False	False	True	False	False	False	False	True	False	False	False	False	False	False
cg03758317	20		49930720.0			0.04411632166614905	0.6690266498144563			False	False	False	False	False	False	False	True	True	False	False	False	False	False	False
cg07798774	6	ZBED9	28547459.0	ZBED9	NM_052923	0.044117102654922434	0.6690266498144563	Body		False	False	False	True	False	False	False	False	True	False	False	False	False	False	False
cg02808427	7	OSBPL3	24935931.0	OSBPL3	NM_015550	0.04411864549773344	0.6690266498144563	5URT		False	False	False	False	False	True	False	False	True	False	False	False	False	False	False
cg04551166	2	LOC101927156	182240461.0	LOC101927156	NR_130784	0.04411978661559273	0.6690266498144563	Body		False	False	False	True	False	False	False	False	True	False	False	False	False	False	False
cg05816851	1		155540174.0			0.04412281862434147	0.6690266498144563			False	False	False	False	False	False	False	True	True	False	False	False	False	False	False
cg06256281	X	GPC4	132457677.0	GPC4	NM_001448	0.04412309189490748	0.6690266498144563	Body		False	False	False	True	False	False	False	False	True	False	False	False	False	False	False
cg09919819	10		100134713.0			0.04412444156655867	0.6690266498144563			False	False	False	False	False	False	False	True	True	False	False	False	False	False	False
cg21036593	X	GPR50	150349034.0	GPR50	NM_004224	0.04412947139368898	0.6690266498144563	Body	chrX:150345615-150346577	False	False	False	True	False	False	False	False	False	False	False	False	True	False	False
cg02244500	18		5057519.0			0.04413122514396732	0.6690266498144563			False	False	False	False	False	False	False	True	True	False	False	False	False	False	False
cg05951084	12		54343681.0			0.04413136052033496	0.6690266498144563		chr12:54343622-54343848	False	False	False	False	False	False	False	True	False	True	False	False	False	False	False
cg03968687	7	JAZF1	28034394.0	JAZF1	NM_175061	0.04413203354987691	0.6690266498144563	Body		False	False	False	True	False	False	False	False	True	False	False	False	False	False	True
cg05375289	20		47985487.0			0.044132380288736416	0.6690266498144563			False	False	False	False	False	False	False	True	True	False	False	False	False	False	False
cg23703687	7		1715073.0			0.04413370523381417	0.6690266498144563			False	False	False	False	False	False	False	True	True	False	False	False	False	False	False
cg11037827	14	TTC6	38215418.0	TTC6	NM_001310135	0.04413377923646323	0.6690266498144563	Body		False	False	False	True	False	False	False	False	True	False	False	False	False	False	False
cg09508140	7	BRAF	140570516.0	BRAF	NM_004333	0.04413467605796059	0.6690266498144563	Body		False	False	False	True	False	False	False	False	True	False	False	False	False	False	False
cg16090602	2		240443535.0			0.04413882356720158	0.6690266498144563			False	False	False	False	False	False	False	True	True	False	False	False	False	False	True
cg11896024	5	MYO10	16738723.0	MYO10	NM_012334	0.044142309514609616	0.6690266498144563	Body		False	False	False	True	False	False	False	False	True	False	False	False	False	False	False
cg11746996	13	LINC00550	69459533.0	LINC00550	NR_038878	0.044146142211806905	0.6690266498144563	TSS200		True	False	False	False	False	False	False	False	True	False	False	False	False	False	False
cg03883405	1		230029753.0			0.04414665035183632	0.6690266498144563			False	False	False	False	False	False	False	True	True	False	False	False	False	False	False
cg17953949	14		38873017.0			0.04414796077946005	0.6690266498144563			False	False	False	False	False	False	False	True	True	False	False	False	False	False	False
cg26065573	10	CYP2E1	135339469.0	CYP2E1	NM_000773	0.044149931419780374	0.6690266498144563	TSS1500	chr10:135341255-135342561	False	True	False	False	False	False	False	False	False	False	True	False	False	False	False
cg02599810	17		33220544.0			0.04415000602923132	0.6690266498144563			False	False	False	False	False	False	False	True	True	False	False	False	False	False	False
cg10300897	2	PRKCE	46008951.0	PRKCE	NM_005400	0.044151031465411925	0.6690266498144563	Body		False	False	False	True	False	False	False	False	True	False	False	False	False	False	False
cg20117521	1		32296407.0			0.04415112342943634	0.6690266498144563			False	False	False	False	False	False	False	True	True	False	False	False	False	False	False
cg26806924	20	PROCR	33760017.0	PROCR	NM_006404	0.0441515749831533	0.6690266498144563	1stExon	chr20:33762403-33762774	False	False	False	False	True	False	False	False	False	False	False	False	False	True	False
cg16053428	16	OSGIN1	83990544.0	OSGIN1	NM_182981	0.044152255266491386	0.6690266498144563	5URT		False	False	False	False	False	True	False	False	True	False	False	False	False	False	True
cg23202710	10		132158096.0			0.04415291635327386	0.6690266498144563			False	False	False	False	False	False	False	True	True	False	False	False	False	False	False
cg24037715	14		35203968.0			0.04415424289650611	0.6690266498144563			False	False	False	False	False	False	False	True	True	False	False	False	False	False	False
cg10353705	11	CCDC153	119064659.0	CCDC153	NM_001145018	0.04415678393325583	0.6690266498144563	Body		False	False	False	True	False	False	False	False	True	False	False	False	False	False	False
cg08688357	8		129125418.0			0.04415698686250038	0.6690266498144563			False	False	False	False	False	False	False	True	True	False	False	False	False	False	False
cg24460699	10		80229613.0			0.044158095074974486	0.6690266498144563			False	False	False	False	False	False	False	True	True	False	False	False	False	False	False
cg15649897	16	MBTPS1	84105701.0	MBTPS1	NM_003791	0.04416292905187935	0.6690266498144563	Body		False	False	False	True	False	False	False	False	True	False	False	False	False	False	False
cg23752696	2	SNED1	241949400.0	SNED1	NM_001080437	0.04416706115489927	0.6690266498144563	Body		False	False	False	True	False	False	False	False	True	False	False	False	False	False	False
cg03117733	5		42876726.0			0.04417097825868029	0.6690266498144563			False	False	False	False	False	False	False	True	True	False	False	False	False	False	False
cg18506020	14		71758942.0			0.04417125686222728	0.6690266498144563			False	False	False	False	False	False	False	True	True	False	False	False	False	False	False
cg24541331	12	MED13L	116441013.0	MED13L	NM_015335	0.04417149125308087	0.6690266498144563	Body		False	False	False	True	False	False	False	False	True	False	False	False	False	False	False
cg06060054	16		19097732.0			0.044172196266378194	0.6690266498144563		chr16:19097731-19098229	False	False	False	False	False	False	False	True	False	True	False	False	False	False	False
cg13479842	3		181488778.0			0.04417454853798961	0.6690266498144563			False	False	False	False	False	False	False	True	True	False	False	False	False	False	False
cg13129503	8		137501178.0			0.04417458630409087	0.6690266498144563			False	False	False	False	False	False	False	True	True	False	False	False	False	False	False
cg03844390	21		15677438.0			0.044183265990235684	0.6690266498144563			False	False	False	False	False	False	False	True	True	False	False	False	False	False	False
cg16732648	17	TRPV2	16318668.0	TRPV2	NM_016113	0.0441838658173215	0.6690266498144563	TSS200		True	False	False	False	False	False	False	False	True	False	False	False	False	False	False
cg25168021	20	TMC2	2601096.0	TMC2	NM_080751	0.044184396634296005	0.6690266498144563	Body		False	False	False	True	False	False	False	False	True	False	False	False	False	False	False
cg21136326	1	EPS15	51929632.0	EPS15	NM_001981	0.044185585816784764	0.6690266498144563	Body		False	False	False	True	False	False	False	False	True	False	False	False	False	False	False
cg13454346	1	GBP1P1	89872856.0	GBP1P1	NR_003133	0.04418916451136857	0.6690266498144563	TSS1500		False	True	False	False	False	False	False	False	True	False	False	False	False	False	False
cg22327122	16		66331353.0			0.04418941920526531	0.6690266498144563			False	False	False	False	False	False	False	True	True	False	False	False	False	False	False
cg04139465	19	LRRC4B	51020297.0	LRRC4B	NM_001080457	0.04418972874516872	0.6690266498144563	3UTR	chr19:51020296-51022796	False	False	False	False	False	False	True	False	False	True	False	False	False	False	False
cg21176603	5	FSTL4	132698273.0	FSTL4	NM_015082	0.044192214244083074	0.6690266498144563	Body		False	False	False	True	False	False	False	False	True	False	False	False	False	False	False
cg01670789	14	BEGAIN	101037264.0	BEGAIN	NM_020836	0.044192315565033446	0.6690266498144563	TSS1500	chr14:101033876-101035229	False	True	False	False	False	False	False	False	False	False	False	False	True	False	False
cg05893353	3		115335126.0			0.04419371594066476	0.6690266498144563			False	False	False	False	False	False	False	True	True	False	False	False	False	False	False
cg10298557	15	RORA	61519655.0	RORA	NM_134261	0.04419469066209539	0.6690266498144563	Body	chr15:61519621-61520031	False	False	False	True	False	False	False	False	False	True	False	False	False	False	False
cg12041169	4	SCLT1	129919593.0	SCLT1	NM_144643	0.04419606384962486	0.6690266498144563	Body		False	False	False	True	False	False	False	False	True	False	False	False	False	False	False
cg21213075	10		30880636.0			0.044197959554010534	0.6690266498144563			False	False	False	False	False	False	False	True	True	False	False	False	False	False	False
cg13193497	6		159344810.0			0.04419963281467009	0.6690266498144563			False	False	False	False	False	False	False	True	True	False	False	False	False	False	False
cg09567362	11		134200144.0			0.04419989927618865	0.6690266498144563		chr11:134201784-134202407	False	False	False	False	False	False	False	True	False	False	True	False	False	False	False
cg16797300	15		89942816.0			0.04420239402703467	0.6690266498144563		chr15:89942592-89943853	False	False	False	False	False	False	False	True	False	True	False	False	False	False	False
cg05439318	16	CYB5B	69458329.0	CYB5B	NM_030579	0.04420302721652584	0.6690266498144563	TSS200	chr16:69458264-69458626	True	False	False	False	False	False	False	False	False	True	False	False	False	False	False
cg26943037	4		140488733.0			0.044205214044464904	0.6690266498144563			False	False	False	False	False	False	False	True	True	False	False	False	False	False	False
cg03664987	6	AGPAT4	161589677.0	AGPAT4	NM_020133	0.044205830365838014	0.6690266498144563	Body		False	False	False	True	False	False	False	False	True	False	False	False	False	False	False
cg25975369	7	GRB10	50862155.0	GRB10	NM_001001555	0.044207193256536575	0.6690266498144563	TSS1500	chr7:50861390-50861638	False	True	False	False	False	False	False	False	False	False	False	True	False	False	False
cg19819265	1		151446498.0			0.04420724361694232	0.6690266498144563		chr1:151445871-151446142	False	False	False	False	False	False	False	True	False	False	False	True	False	False	False
cg23390595	7		121953573.0			0.04421043901031258	0.6690266498144563		chr7:121950249-121950927	False	False	False	False	False	False	False	True	False	False	False	False	True	False	False
cg11161846	1	F11R	160990452.0	F11R	NM_016946	0.0442108194149725	0.6690266498144563	Body	chr1:160990718-160991225	False	False	False	True	False	False	False	False	False	False	True	False	False	False	False
cg06960802	19	VN1R1	57969606.0	VN1R1	NM_020633	0.04421351647473512	0.6690266498144563	TSS1500		False	True	False	False	False	False	False	False	True	False	False	False	False	False	False
cg15839328	2	RSAD2	7018885.0	RSAD2	NM_080657	0.04421413891740957	0.6690266498144563	Body		False	False	False	True	False	False	False	False	True	False	False	False	False	False	False
cg04910295	6		4181334.0			0.044216799454749926	0.6690266498144563			False	False	False	False	False	False	False	True	True	False	False	False	False	False	False
cg20660424	22	TTLL12	43567051.0	TTLL12	NM_015140	0.04421762760320692	0.6690266498144563	Body	chr22:43570061-43570322	False	False	False	True	False	False	False	False	False	False	False	False	False	True	False
cg11330264	10	STK32C	134025947.0	STK32C	NM_173575	0.044217717348645234	0.6690266498144563	Body		False	False	False	True	False	False	False	False	True	False	False	False	False	False	False
cg25677883	1	MACF1	39576807.0	MACF1	NM_012090	0.044219825668195774	0.6690266498144563	Body		False	False	False	True	False	False	False	False	True	False	False	False	False	False	True
cg27401196	4		63992810.0			0.044221915021243924	0.6690266498144563			False	False	False	False	False	False	False	True	True	False	False	False	False	False	False
cg21321579	16	NTHL1	2094109.0	NTHL1	NM_002528	0.04422285367354294	0.6690266498144563	Body	chr16:2097465-2098365	False	False	False	True	False	False	False	False	False	False	False	False	False	True	False
cg11034073	4	IBSP	88719777.0	IBSP	NM_004967	0.04422301296317617	0.6690266498144563	TSS1500		False	True	False	False	False	False	False	False	True	False	False	False	False	False	False
cg09487178	12		77718257.0			0.04422510803501688	0.6690266498144563		chr12:77718453-77719440	False	False	False	False	False	False	False	True	False	False	True	False	False	False	False
cg11201567	2	PSD4	113933008.0	PSD4	NM_012455	0.04422513230905281	0.6690266498144563	5URT		False	False	False	False	False	True	False	False	True	False	False	False	False	False	False
cg09026766	12	VWF	6185280.0	VWF	NM_000552	0.04422601379330352	0.6690266498144563	Body		False	False	False	True	False	False	False	False	True	False	False	False	False	False	True
cg00522592	1	MCOLN2	85457374.0	MCOLN2	NM_153259	0.0442264798073257	0.6690266498144563	Body		False	False	False	True	False	False	False	False	True	False	False	False	False	False	False
cg24795188	4		74975209.0			0.044228755878490976	0.6690266498144563			False	False	False	False	False	False	False	True	True	False	False	False	False	False	True
cg04389426	9	BNC2	16871106.0	BNC2	NM_017637	0.0442287784239407	0.6690266498144563	TSS1500	chr9:16870123-16872020	False	True	False	False	False	False	False	False	False	True	False	False	False	False	False
cg00732043	10		43782969.0			0.044229300025030165	0.6690266498144563			False	False	False	False	False	False	False	True	True	False	False	False	False	False	False
cg00537225	2	MFSD6	191335428.0	MFSD6	NM_017694	0.04423228936674	0.6690266498144563	Body		False	False	False	True	False	False	False	False	True	False	False	False	False	False	False
cg01249997	X		64461590.0			0.04423418791437114	0.6690266498144563			False	False	False	False	False	False	False	True	True	False	False	False	False	False	False
cg02695417	5		43287237.0			0.04423495905530085	0.6690266498144563			False	False	False	False	False	False	False	True	True	False	False	False	False	False	False
cg18598108	5		12060916.0			0.04423566992802432	0.6690266498144563			False	False	False	False	False	False	False	True	True	False	False	False	False	False	False
cg04330546	2	TRAPPC12	3460286.0	TRAPPC12	NM_016030	0.04423711282829994	0.6690266498144563	Body	chr2:3461654-3461863	False	False	False	True	False	False	False	False	False	False	True	False	False	False	False
cg27082765	1		158789404.0			0.04423712884458543	0.6690266498144563			False	False	False	False	False	False	False	True	True	False	False	False	False	False	False
cg21520601	7		37858020.0			0.04423803871421913	0.6690266498144563			False	False	False	False	False	False	False	True	True	False	False	False	False	False	False
cg20127029	15	CTXN2	48493779.0	CTXN2	NM_001145668	0.044239185315934064	0.6690266498144563	3UTR		False	False	False	False	False	False	True	False	True	False	False	False	False	False	False
cg02233522	14	LINC01500	59480550.0	LINC01500	NR_110547	0.04423970773149946	0.6690266498144563	Body		False	False	False	True	False	False	False	False	True	False	False	False	False	False	False
cg14313999	22	CECR1	17702790.0	CECR1	NM_001282227	0.04423982526672049	0.6690266498144563	TSS200		True	False	False	False	False	False	False	False	True	False	False	False	False	False	False
cg07959046	1	SDC3	31382025.0	SDC3	NM_014654	0.04424162118959336	0.6690266498144563	TSS1500	chr1:31381538-31381966	False	True	False	False	False	False	False	False	False	False	False	True	False	False	False
cg00873517	8	KHDRBS3	136511832.0	KHDRBS3	NM_006558	0.04424223693233707	0.6690266498144563	Body		False	False	False	True	False	False	False	False	True	False	False	False	False	False	False
cg16565696	20	CDH22	44834899.0	CDH22	NM_021248	0.044242599886541716	0.6690266498144563	Body	chr20:44838887-44839204	False	False	False	True	False	False	False	False	False	False	False	False	False	True	True
cg18519988	7	NOD1	30491309.0	NOD1	NM_006092	0.04424289655163966	0.6690266498144563	Body		False	False	False	True	False	False	False	False	True	False	False	False	False	False	False
cg20435387	6	LOC285740	143891515.0	LOC285740	NR_027113	0.044245029328670395	0.6690266498144563	TSS1500		False	True	False	False	False	False	False	False	True	False	False	False	False	False	False
cg24144317	2	CYS1	10201523.0	CYS1	NM_001037160	0.044246250743591724	0.6690266498144563	Body		False	False	False	True	False	False	False	False	True	False	False	False	False	False	False
cg14767619	2	SNED1	241988881.0	SNED1	NM_001080437	0.04425103982145656	0.6690266498144563	Body	chr2:241992490-241992713	False	False	False	True	False	False	False	False	False	False	False	False	False	True	False
cg00195250	20	ATP9A	50247428.0	ATP9A	NM_006045	0.04425277418494747	0.6690266498144563	Body		False	False	False	True	False	False	False	False	True	False	False	False	False	False	True
cg12854421	4		139203416.0			0.0442532551083852	0.6690266498144563			False	False	False	False	False	False	False	True	True	False	False	False	False	False	False
cg24843778	4	TSPAN5	99547366.0	TSPAN5	NM_005723	0.04425387719728702	0.6690266498144563	Body		False	False	False	True	False	False	False	False	True	False	False	False	False	False	False
cg23006519	2	LINC01101	121223740.0	LINC01101	NR_027181	0.04425677835117012	0.6690266498144563	Body		False	False	False	True	False	False	False	False	True	False	False	False	False	False	True
cg17583118	5	NREP	111333193.0	NREP-AS1	NR_046678	0.04425773270971704	0.6690266498144563	Body		False	False	False	True	False	False	False	False	True	False	False	False	False	False	False
cg26989646	2	FOSL2	28630576.0	FOSL2	NM_005253	0.04425835794035703	0.6690266498144563	Body		False	False	False	True	False	False	False	False	True	False	False	False	False	False	True
cg13970010	22	PNPLA3	44319191.0	PNPLA3	NM_025225	0.044259181674966536	0.6690266498144563	TSS1500	chr22:44319578-44320513	False	True	False	False	False	False	False	False	False	False	True	False	False	False	False
cg14028884	3		125157273.0			0.04425933766902129	0.6690266498144563			False	False	False	False	False	False	False	True	True	False	False	False	False	False	False
cg15861962	6		19691447.0			0.04426144073719078	0.6690266498144563		chr6:19691910-19692305	False	False	False	False	False	False	False	True	False	False	True	False	False	False	False
cg13868143	16		50282715.0			0.04426182019868386	0.6690266498144563		chr16:50279728-50280605	False	False	False	False	False	False	False	True	False	False	False	False	True	False	False
cg18010368	12	GYS2	21727181.0	GYS2	NM_021957	0.04426451482147145	0.6690266498144563	Body		False	False	False	True	False	False	False	False	True	False	False	False	False	False	False
cg20890215	19	FCGBP	40420075.0	FCGBP	NM_003890	0.04426722526335427	0.6690266498144563	Body	chr19:40421059-40421771	False	False	False	True	False	False	False	False	False	False	True	False	False	False	False
cg20382995	4	LINC01088	80118495.0	LINC01088	NR_038342	0.04427366813933783	0.6690266498144563	Body		False	False	False	True	False	False	False	False	True	False	False	False	False	False	False
cg16550359	10		19034413.0			0.04427426475961509	0.6690266498144563			False	False	False	False	False	False	False	True	True	False	False	False	False	False	False
cg07957070	5	ANKH	14730091.0	ANKH	NM_054027	0.04427626467004422	0.6690266498144563	Body		False	False	False	True	False	False	False	False	True	False	False	False	False	False	True
cg11325573	5	SLC6A19	1201454.0	SLC6A19	NM_001003841	0.0442765294624931	0.6690266498144563	TSS1500	chr5:1201443-1202138	False	True	False	False	False	False	False	False	False	True	False	False	False	False	False
cg25241964	7	KCND2	119912723.0	KCND2	NM_012281	0.044277383329409184	0.6690266498144563	TSS1500	chr7:119915062-119915485	False	True	False	False	False	False	False	False	False	False	False	False	False	True	False
cg10673475	13	NAA16	41936979.0	NAA16	NM_024561	0.04427903696682991	0.6690266498144563	Body		False	False	False	True	False	False	False	False	True	False	False	False	False	False	False
cg24678438	17		79484403.0			0.04427946288055068	0.6690266498144563		chr17:79485599-79486913	False	False	False	False	False	False	False	True	False	False	True	False	False	False	True
cg12742294	22	TXNRD2	19868885.0	TXNRD2	NM_006440	0.044282225656096415	0.6690266498144563	Body		False	False	False	True	False	False	False	False	True	False	False	False	False	False	True
cg18101225	4	FGFBP2	15964913.0	FGFBP2	NM_031950	0.04428349977231884	0.6690266498144563	TSS200		True	False	False	False	False	False	False	False	True	False	False	False	False	False	True
cg21099733	15	FBN1	48725560.0	FBN1	NM_000138	0.044283812915161445	0.6690266498144563	Body		False	False	False	True	False	False	False	False	True	False	False	False	False	False	False
cg02538305	2		9806270.0			0.04428628609761997	0.6690266498144563			False	False	False	False	False	False	False	True	True	False	False	False	False	False	False
cg20044923	8	EIF3H	117698655.0	EIF3H	NM_003756	0.044286433167363026	0.6690266498144563	Body		False	False	False	True	False	False	False	False	True	False	False	False	False	False	True
cg12128311	X	XIST	73051895.0	XIST	NR_001564	0.044286517715005136	0.6690266498144563	Body		False	False	False	True	False	False	False	False	True	False	False	False	False	False	False
cg23717556	17	PRPF8	1584517.0	PRPF8	NM_006445	0.044286527805341175	0.6690266498144563	Body	chr17:1587787-1588400	False	False	False	True	False	False	False	False	False	False	False	False	False	True	False
cg09093142	5		148352879.0			0.04429246126659368	0.6690266498144563			False	False	False	False	False	False	False	True	True	False	False	False	False	False	False
cg15474435	3	COL6A6	130368058.0	COL6A6	NM_001102608	0.04429295472243318	0.6690266498144563	Body		False	False	False	True	False	False	False	False	True	False	False	False	False	False	False
cg24811125	10	GRK5	121138124.0	GRK5	NM_005308	0.044294956982922414	0.6690266498144563	Body		False	False	False	True	False	False	False	False	True	False	False	False	False	False	False
cg05189854	17		35120987.0			0.04429638857281811	0.6690266498144563			False	False	False	False	False	False	False	True	True	False	False	False	False	False	False
cg09654261	11		26971995.0			0.04429931595331691	0.6690266498144563			False	False	False	False	False	False	False	True	True	False	False	False	False	False	False
cg25256259	10	TSPAN15	71249371.0	TSPAN15	NM_012339	0.04430010638265706	0.6690266498144563	Body		False	False	False	True	False	False	False	False	True	False	False	False	False	False	False
cg27275452	2		28899402.0			0.0443008479796997	0.6690266498144563			False	False	False	False	False	False	False	True	True	False	False	False	False	False	False
cg05684859	2		21618087.0			0.044301442672942955	0.6690266498144563			False	False	False	False	False	False	False	True	True	False	False	False	False	False	False
cg02808805	10	CYP2C19	96521820.0	CYP2C19	NM_000769	0.04430882919844541	0.6690266498144563	TSS1500		False	True	False	False	False	False	False	False	True	False	False	False	False	False	False
cg02335909	10		85743628.0			0.04431239004139179	0.6690266498144563			False	False	False	False	False	False	False	True	True	False	False	False	False	False	False
cg00906220	12	NUP107	69084629.0	NUP107	NM_020401	0.044312579758889234	0.6690266498144563	Body	chr12:69080580-69081152	False	False	False	True	False	False	False	False	False	False	False	False	True	False	False
cg00945666	1	F11R	160990265.0	F11R	NM_016946	0.044313847559198885	0.6690266498144563	Body	chr1:160990718-160991225	False	False	False	True	False	False	False	False	False	False	True	False	False	False	False
cg27014354	16	SNTB2	69222573.0	SNTB2	NM_006750	0.044314833563035214	0.6690266498144563	Body	chr16:69220880-69222107	False	False	False	True	False	False	False	False	False	False	False	True	False	False	False
cg25298596	12	LUM	91502248.0	LUM	NM_002345	0.04431830463859272	0.6690266498144563	Body		False	False	False	True	False	False	False	False	True	False	False	False	False	False	True
cg10870055	5	C5orf28	43484146.0	C5orf28	NM_022483	0.044319606105671955	0.6690266498144563	TSS200	chr5:43483519-43484555	True	False	False	False	False	False	False	False	False	True	False	False	False	False	False
cg12503267	2	HOXD12	176963315.0	HOXD12	NM_021193	0.044321353392014366	0.6690266498144563	TSS1500	chr2:176962179-176962487	False	True	False	False	False	False	False	False	False	False	False	True	False	False	False
cg24676548	4		86323787.0			0.04432383174530617	0.6690266498144563			False	False	False	False	False	False	False	True	True	False	False	False	False	False	False
cg21228301	5	KDM3B	137722190.0	KDM3B	NM_016604	0.044326275987574694	0.6690266498144563	Body		False	False	False	True	False	False	False	False	True	False	False	False	False	False	True
cg21325211	3		148963882.0			0.04432639209049949	0.6690266498144563			False	False	False	False	False	False	False	True	True	False	False	False	False	False	True
cg14819352	2	EXOC6B	72578315.0	EXOC6B	NM_015189	0.044333862495611116	0.6690266498144563	Body		False	False	False	True	False	False	False	False	True	False	False	False	False	False	False
cg14368879	4		184554854.0			0.04433550338380251	0.6690266498144563			False	False	False	False	False	False	False	True	True	False	False	False	False	False	False
cg15567385	14		76585163.0			0.04433850994936793	0.6690266498144563			False	False	False	False	False	False	False	True	True	False	False	False	False	False	False
cg04485777	14	PELI2	56587229.0	PELI2	NM_021255	0.044339310952734044	0.6690266498144563	Body	chr14:56585042-56586234	False	False	False	True	False	False	False	False	False	False	False	True	False	False	False
cg23004937	2		204539044.0			0.044339394332682955	0.6690266498144563			False	False	False	False	False	False	False	True	True	False	False	False	False	False	False
cg00145683	16		51915089.0			0.04433944261316972	0.6690266498144563			False	False	False	False	False	False	False	True	True	False	False	False	False	False	False
cg01326123	6		63157784.0			0.04433965193517019	0.6690266498144563			False	False	False	False	False	False	False	True	True	False	False	False	False	False	False
cg19836088	16	MIR138	56892074.0	MIR138-2	NR_029680	0.04434186626240083	0.6690266498144563	TSS1500		False	True	False	False	False	False	False	False	True	False	False	False	False	False	False
cg00925054	1		85220019.0			0.04434338388072215	0.6690266498144563		chr1:85220018-85220338	False	False	False	False	False	False	False	True	False	True	False	False	False	False	False
cg27567544	19	GATAD2A	19563039.0	GATAD2A	NM_017660	0.04434356467778762	0.6690266498144563	5URT		False	False	False	False	False	True	False	False	True	False	False	False	False	False	True
cg08845574	5		81055436.0			0.04434399012782258	0.6690266498144563			False	False	False	False	False	False	False	True	True	False	False	False	False	False	True
cg20062448	2	LINC00570	11533830.0	LINC00570	NR_047499	0.04434506021378227	0.6690266498144563	TSS1500		False	True	False	False	False	False	False	False	True	False	False	False	False	False	True
cg23043899	21	HSF2BP	45006185.0	HSF2BP	NM_007031	0.044345117281778465	0.6690266498144563	Body		False	False	False	True	False	False	False	False	True	False	False	False	False	False	False
cg20143895	1	AHCTF1	247095226.0	AHCTF1	NM_015446	0.044345163655481766	0.6690266498144563	TSS1500	chr1:247094485-247095667	False	True	False	False	False	False	False	False	False	True	False	False	False	False	False
cg13629022	15	MYO1E	59618188.0	MYO1E	NM_004998	0.04434704625015474	0.6690266498144563	Body		False	False	False	True	False	False	False	False	True	False	False	False	False	False	False
cg04118889	X	ARX	25022750.0	ARX	NM_139058	0.04434934994229142	0.6690266498144563	3UTR	chrX:25020237-25024207	False	False	False	False	False	False	True	False	False	True	False	False	False	False	False
cg05845093	5	KIAA0825	93778736.0	KIAA0825	NM_001145678	0.044350056504740845	0.6690266498144563	Body		False	False	False	True	False	False	False	False	True	False	False	False	False	False	False
cg14016134	1		230428093.0			0.0443538101036034	0.6690266498144563			False	False	False	False	False	False	False	True	True	False	False	False	False	False	False
cg08720615	10		10215181.0			0.04435448317890187	0.6690266498144563			False	False	False	False	False	False	False	True	True	False	False	False	False	False	False
cg18035664	3		101598927.0			0.04435587167399191	0.6690266498144563			False	False	False	False	False	False	False	True	True	False	False	False	False	False	False
cg03326914	5	GPR150	94954580.0	GPR150	NM_199243	0.04435717973179483	0.6690266498144563	TSS1500	chr5:94955630-94957244	False	True	False	False	False	False	False	False	False	False	True	False	False	False	False
cg20645466	16		87079011.0			0.04435860311080978	0.6690266498144563			False	False	False	False	False	False	False	True	True	False	False	False	False	False	False
cg04420916	4		160149048.0			0.04436299985966106	0.6690266498144563			False	False	False	False	False	False	False	True	True	False	False	False	False	False	False
cg03493516	16		29742019.0			0.044363349627173566	0.6690266498144563			False	False	False	False	False	False	False	True	True	False	False	False	False	False	False
cg25762658	2		503672.0			0.04436344703469082	0.6690266498144563		chr2:503671-503902	False	False	False	False	False	False	False	True	False	True	False	False	False	False	False
cg17474383	11	ABTB2	34191472.0	ABTB2	NM_145804	0.044368391748660384	0.6690266498144563	Body		False	False	False	True	False	False	False	False	True	False	False	False	False	False	False
cg14169398	8		70806082.0			0.04436866868059396	0.6690266498144563			False	False	False	False	False	False	False	True	True	False	False	False	False	False	False
cg17806041	11	SORL1	121447276.0	SORL1	NM_003105	0.044369160611210115	0.6690266498144563	Body		False	False	False	True	False	False	False	False	True	False	False	False	False	False	False
cg13569877	13	GGACT	101241591.0	GGACT	NM_001195087	0.04436958038291415	0.6690266498144563	TSS1500	chr13:101240689-101241226	False	True	False	False	False	False	False	False	False	False	False	True	False	False	False
cg03368275	11	TSSC2	3406060.0	TSSC2	NR_024248	0.04437083200724166	0.6690266498144563	Body		False	False	False	True	False	False	False	False	True	False	False	False	False	False	False
cg03997992	3	ARHGAP31	119123115.0	ARHGAP31	NM_020754	0.04437280257945305	0.6690266498144563	Body	chr3:119120847-119121138	False	False	False	True	False	False	False	False	False	False	False	True	False	False	False
cg02959613	2		121257646.0			0.04437295197576262	0.6690266498144563			False	False	False	False	False	False	False	True	True	False	False	False	False	False	False
cg15938050	17		68984117.0			0.04437480028327177	0.6690266498144563			False	False	False	False	False	False	False	True	True	False	False	False	False	False	False
cg16489547	16	ZNF785	30597449.0	ZNF785	NM_152458	0.04437543983930642	0.6690266498144563	TSS1500	chr16:30596487-30596900	False	True	False	False	False	False	False	False	False	False	False	True	False	False	False
cg04908210	2	HOXD10	176980673.0	HOXD10	NM_002148	0.04437660833489015	0.6690266498144563	TSS1500	chr2:176977284-176977540	False	True	False	False	False	False	False	False	False	False	False	False	True	False	False
cg20224370	13	LINC01046	21808562.0	LINC01046	NR_125745	0.04437692966951263	0.6690266498144563	TSS200		True	False	False	False	False	False	False	False	True	False	False	False	False	False	True
cg02178081	4	KIAA1211	57181369.0	KIAA1211	NM_020722	0.04438148314313755	0.6690266498144563	Body	chr4:57180957-57182147	False	False	False	True	False	False	False	False	False	True	False	False	False	False	False
cg01586756	16		4196324.0			0.0443843422271331	0.6690266498144563			False	False	False	False	False	False	False	True	True	False	False	False	False	False	False
cg07831198	19	ACTN4	39148414.0	ACTN4	NM_004924	0.0443852905025141	0.6690266498144563	Body		False	False	False	True	False	False	False	False	True	False	False	False	False	False	True
cg08101903	15		26638787.0			0.044387212721565594	0.6690266498144563			False	False	False	False	False	False	False	True	True	False	False	False	False	False	False
cg03079395	8		23571740.0			0.04438854588973877	0.6690266498144563		chr8:23571922-23572208	False	False	False	False	False	False	False	True	False	False	True	False	False	False	False
cg01781374	5	CAMK4	110777659.0	CAMK4	NM_001744	0.04438906898253843	0.6690266498144563	Body		False	False	False	True	False	False	False	False	True	False	False	False	False	False	False
cg18941917	10		33423142.0			0.044389754661666475	0.6690266498144563			False	False	False	False	False	False	False	True	True	False	False	False	False	False	True
cg04772457	20		61822507.0			0.04439145410106078	0.6690266498144563		chr20:61822291-61822508	False	False	False	False	False	False	False	True	False	True	False	False	False	False	False
cg06151282	11	PIK3C2A	17137884.0	PIK3C2A	NM_002645	0.04439241013227867	0.6690266498144563	Body		False	False	False	True	False	False	False	False	True	False	False	False	False	False	False
cg07536172	1	C1orf146	92695564.0	C1orf146	NM_001012425	0.044393025876496524	0.6690266498144563	5URT		False	False	False	False	False	True	False	False	True	False	False	False	False	False	False
cg22465123	18	RNF125	29598437.0	RNF125	NM_017831	0.0443935245883408	0.6690266498144563	TSS200	chr18:29598566-29599460	True	False	False	False	False	False	False	False	False	False	True	False	False	False	False
cg27560898	3		73291231.0			0.044393871416212205	0.6690266498144563			False	False	False	False	False	False	False	True	True	False	False	False	False	False	False
cg05984332	10	GRID1	87727647.0	GRID1	NM_017551	0.044393959220941505	0.6690266498144563	Body		False	False	False	True	False	False	False	False	True	False	False	False	False	False	False
cg16605510	3		17788731.0			0.04439879484132695	0.6690266498144563			False	False	False	False	False	False	False	True	True	False	False	False	False	False	False
cg17922359	4	LINC01097	13530923.0	LINC01097	NR_034054	0.04439886071106477	0.6690266498144563	Body	chr4:13530847-13531244	False	False	False	True	False	False	False	False	False	True	False	False	False	False	False
cg16689133	5		56303351.0			0.044402052829698675	0.6690266498144563			False	False	False	False	False	False	False	True	True	False	False	False	False	False	False
cg21439450	16	POLR2C	57496664.0	POLR2C	NM_032940	0.04440263861838974	0.6690266498144563	1stExon	chr16:57496476-57497038	False	False	False	False	True	False	False	False	False	True	False	False	False	False	False
cg22612033	10	NDST2	75568895.0	NDST2	NM_003635	0.0444032216966303	0.6690266498144563	5URT	chr10:75570928-75571809	False	False	False	False	False	True	False	False	False	False	False	False	False	True	False
cg13407524	7		22632009.0			0.044406598277800385	0.6690266498144563			False	False	False	False	False	False	False	True	True	False	False	False	False	False	False
cg09797848	6		6803317.0			0.04440691981171261	0.6690266498144563			False	False	False	False	False	False	False	True	True	False	False	False	False	False	False
cg08878625	13	IPO5	98611969.0	IPO5	NM_002271	0.0444073599959668	0.6690266498144563	5URT		False	False	False	False	False	True	False	False	True	False	False	False	False	False	False
cg27178850	11		9039431.0			0.0444079793881725	0.6690266498144563			False	False	False	False	False	False	False	True	True	False	False	False	False	False	True
cg12700995	1	LOC100996263	118145153.0	LOC100996263	NR_121626	0.04441042057454925	0.6690266498144563	Body	chr1:118147958-118149670	False	False	False	True	False	False	False	False	False	False	False	False	False	True	False
cg04375063	12	MLXIP	122602756.0	MLXIP	NM_014938	0.04441084551656145	0.6690266498144563	Body		False	False	False	True	False	False	False	False	True	False	False	False	False	False	False
cg15876337	22	KIAA1671	25467297.0	KIAA1671	NM_001145206	0.044411595871751613	0.6690266498144563	Body		False	False	False	True	False	False	False	False	True	False	False	False	False	False	False
cg09994301	5		21233803.0			0.0444134200793577	0.6690266498144563			False	False	False	False	False	False	False	True	True	False	False	False	False	False	False
cg07869856	18		33550623.0			0.04441543009433784	0.6690266498144563		chr18:33552151-33552952	False	False	False	False	False	False	False	True	False	False	True	False	False	False	False
cg02638448	4		187764597.0			0.04441647654115989	0.6690266498144563			False	False	False	False	False	False	False	True	True	False	False	False	False	False	False
cg13224758	3		31330036.0			0.04441814497137137	0.6690266498144563			False	False	False	False	False	False	False	True	True	False	False	False	False	False	False
cg12504912	14	FOXN3	90081872.0	FOXN3	NM_001085471	0.04441851357960005	0.6690266498144563	5URT	chr14:90085365-90085711	False	False	False	False	False	True	False	False	False	False	False	False	False	True	False
cg17482056	9		137530638.0			0.04442009426123273	0.6690266498144563		chr9:137533359-137534397	False	False	False	False	False	False	False	True	False	False	False	False	False	True	False
cg02020882	3		128336728.0			0.04442608090663987	0.6690266498144563		chr3:128336406-128337113	False	False	False	False	False	False	False	True	False	True	False	False	False	False	False
cg14237604	3	MFN1	179064487.0	MFN1	NM_033540	0.04442898350255044	0.6690266498144563	TSS1500	chr3:179065560-179065979	False	True	False	False	False	False	False	False	False	False	True	False	False	False	False
cg05982389	3		105839222.0			0.04442994855800728	0.6690266498144563			False	False	False	False	False	False	False	True	True	False	False	False	False	False	False
cg22466771	7	TMEM243	86849039.0	TMEM243	NM_024315	0.04443035379717532	0.6690266498144563	TSS200	chr7:86848911-86850024	True	False	False	False	False	False	False	False	False	True	False	False	False	False	False
cg26308814	1		17180565.0			0.04443221048969107	0.6690266498144563			False	False	False	False	False	False	False	True	True	False	False	False	False	False	False
cg06901584	14	CDC42BPB	103399713.0	CDC42BPB	NM_006035	0.04443225393323375	0.6690266498144563	3UTR	chr14:103394397-103397070	False	False	False	False	False	False	True	False	False	False	False	False	True	False	False
cg13861948	1	C1orf140	221509763.0	C1orf140	NR_024236	0.04443252909901057	0.6690266498144563	TSS200		True	False	False	False	False	False	False	False	True	False	False	False	False	False	True
cg16896079	12	PDZRN4	41582362.0	PDZRN4	NM_001164595	0.04443371234212721	0.6690266498144563	1stExon	chr12:41582155-41582975	False	False	False	False	True	False	False	False	False	True	False	False	False	False	False
cg24351128	12	CLSTN3	7283872.0	CLSTN3	NM_014718	0.04443577157021072	0.6690266498144563	Body		False	False	False	True	False	False	False	False	True	False	False	False	False	False	False
cg06694040	11	GALNT18	11301699.0	GALNT18	NM_198516	0.04443584587009251	0.6690266498144563	Body		False	False	False	True	False	False	False	False	True	False	False	False	False	False	False
cg13087387	3		187285813.0			0.04443781867126639	0.6690266498144563			False	False	False	False	False	False	False	True	True	False	False	False	False	False	False
cg17067634	14	OR4K13	20504004.0	OR4K13	NM_001004714	0.04443871177567991	0.6690266498144563	TSS1500		False	True	False	False	False	False	False	False	True	False	False	False	False	False	False
cg19651199	18		76601952.0			0.04443933008006515	0.6690266498144563		chr18:76601754-76601963	False	False	False	False	False	False	False	True	False	True	False	False	False	False	False
cg14540269	1		32066335.0			0.04444072456813943	0.6690266498144563			False	False	False	False	False	False	False	True	True	False	False	False	False	False	False
cg19822838	9		26260606.0			0.044441024391632965	0.6690266498144563			False	False	False	False	False	False	False	True	True	False	False	False	False	False	False
cg15938260	17	TBCD	80804078.0	TBCD	NM_005993	0.04444137611225057	0.6690266498144563	Body		False	False	False	True	False	False	False	False	True	False	False	False	False	False	False
cg09668964	3		129335695.0			0.04444336345859813	0.6690266498144563			False	False	False	False	False	False	False	True	True	False	False	False	False	False	True
cg18471927	4	GSX2	54966805.0	GSX2	NM_133267	0.04444401704793618	0.6690266498144563	1stExon	chr4:54966163-54968063	False	False	False	False	True	False	False	False	False	True	False	False	False	False	False
cg06371967	11	MAML2	96072163.0	MAML2	NM_032427	0.04444488925834061	0.6690266498144563	Body		False	False	False	True	False	False	False	False	True	False	False	False	False	False	False
cg24417499	1	HPCA	33351653.0	HPCA	NM_002143	0.0444454308832318	0.6690266498144563	TSS1500	chr1:33351686-33352397	False	True	False	False	False	False	False	False	False	False	True	False	False	False	False
cg22057512	22		23397885.0			0.04444576471557575	0.6690266498144563			False	False	False	False	False	False	False	True	True	False	False	False	False	False	False
cg11134430	3		193987426.0			0.044447088772135816	0.6690266498144563		chr3:193987425-193987758	False	False	False	False	False	False	False	True	False	True	False	False	False	False	True
cg25949550	7	CNTNAP2	145814306.0	CNTNAP2	NM_014141	0.04444840168222714	0.6690266498144563	Body	chr7:145813030-145814084	False	False	False	True	False	False	False	False	False	False	False	True	False	False	False
cg21467130	5		35313378.0			0.04444873965370903	0.6690266498144563			False	False	False	False	False	False	False	True	True	False	False	False	False	False	False
cg15622015	3		187166771.0			0.04445179425619362	0.6690266498144563			False	False	False	False	False	False	False	True	True	False	False	False	False	False	False
cg03925821	16	ZNF843	31451097.0	ZNF843	NM_001136509	0.04445218424363659	0.6690266498144563	5URT	chr16:31453943-31454561	False	False	False	False	False	True	False	False	False	False	False	False	False	True	False
cg14965694	14		102226416.0			0.044453070790733865	0.6690266498144563		chr14:102227441-102228854	False	False	False	False	False	False	False	True	False	False	True	False	False	False	False
cg12730047	3		147232332.0			0.044453838453422746	0.6690266498144563			False	False	False	False	False	False	False	True	True	False	False	False	False	False	False
cg03237839	1	RPAP2	92783524.0	RPAP2	NM_024813	0.04445436411985474	0.6690266498144563	Body		False	False	False	True	False	False	False	False	True	False	False	False	False	False	False
cg18016822	2	SRBD1	45838545.0	SRBD1	NM_018079	0.044455322358365884	0.6690266498144563	TSS200	chr2:45838292-45838582	True	False	False	False	False	False	False	False	False	True	False	False	False	False	False
cg21509296	4	LINC01207	165674370.0	LINC01207	NR_038834	0.04445610129403538	0.6690266498144563	TSS1500		False	True	False	False	False	False	False	False	True	False	False	False	False	False	False
cg19782162	1	LINC00970	168888741.0	LINC00970	NR_104091	0.04445725084763499	0.6690266498144563	Body		False	False	False	True	False	False	False	False	True	False	False	False	False	False	False
cg05656360	2		220460514.0			0.04445739684413114	0.6690266498144563		chr2:220462307-220462944	False	False	False	False	False	False	False	True	False	False	True	False	False	False	False
cg00492094	11	CAND1.11	10373483.0	CAND1.11	NR_103765	0.0444612871496761	0.6690266498144563	Body		False	False	False	True	False	False	False	False	True	False	False	False	False	False	True
cg14550457	19		23084806.0			0.04446192954767693	0.6690266498144563		chr19:23084224-23084807	False	False	False	False	False	False	False	True	False	True	False	False	False	False	False
cg16814653	8		2096337.0			0.044462856702600854	0.6690266498144563			False	False	False	False	False	False	False	True	True	False	False	False	False	False	False
cg01245018	20		47147079.0			0.04446391359772281	0.6690266498144563			False	False	False	False	False	False	False	True	True	False	False	False	False	False	False
cg25745742	21	IL10RB	34661633.0	IL10RB	NM_000628	0.04446438830095353	0.6690266498144563	Body		False	False	False	True	False	False	False	False	True	False	False	False	False	False	True
cg23973873	3	LINC00636	107601860.0	LINC00636	NR_015394	0.04446576646159517	0.6690266498144563	TSS200		True	False	False	False	False	False	False	False	True	False	False	False	False	False	False
cg11624322	4		150597454.0			0.04446851074470951	0.6690266498144563			False	False	False	False	False	False	False	True	True	False	False	False	False	False	False
cg14484973	8		1424626.0			0.044469186355812484	0.6690266498144563			False	False	False	False	False	False	False	True	True	False	False	False	False	False	False
cg05894744	X		119001529.0			0.044475236890340886	0.6690266498144563		chrX:119005251-119006217	False	False	False	False	False	False	False	True	False	False	False	False	False	True	False
cg12495547	12	KIAA1551	32136913.0	KIAA1551	NM_018169	0.04447588299559012	0.6690266498144563	Body		False	False	False	True	False	False	False	False	True	False	False	False	False	False	False
cg22527793	8		55367466.0			0.0444764142418085	0.6690266498144563		chr8:55366180-55367628	False	False	False	False	False	False	False	True	False	True	False	False	False	False	False
cg24334230	15		68263081.0			0.04447735934503867	0.6690266498144563		chr15:68260501-68260710	False	False	False	False	False	False	False	True	False	False	False	False	True	False	False
cg15179881	10		118596840.0			0.044481540460128526	0.6690266498144563			False	False	False	False	False	False	False	True	True	False	False	False	False	False	False
cg05056722	2		175586252.0			0.044481799392607047	0.6690266498144563		chr2:175584530-175584796	False	False	False	False	False	False	False	True	False	False	False	True	False	False	False
cg05026073	14		90098006.0			0.044482271517980905	0.6690266498144563			False	False	False	False	False	False	False	True	True	False	False	False	False	False	False
cg23664396	1		23895366.0			0.04448420904625347	0.6690266498144563		chr1:23894640-23895064	False	False	False	False	False	False	False	True	False	False	False	True	False	False	False
cg24341550	16		57028246.0			0.0444846077732455	0.6690266498144563			False	False	False	False	False	False	False	True	True	False	False	False	False	False	True
cg07708521	5		139088316.0			0.0444857561370806	0.6690266498144563		chr5:139088812-139091024	False	False	False	False	False	False	False	True	False	False	True	False	False	False	False
cg13325489	5		65498714.0			0.044485948896868466	0.6690266498144563			False	False	False	False	False	False	False	True	True	False	False	False	False	False	False
cg02818265	15	FAM103A1	83655452.0	FAM103A1	NM_031452	0.044487301487719816	0.6690266498144563	5URT	chr15:83654590-83655245	False	False	False	False	False	True	False	False	False	False	False	True	False	False	False
cg03709468	4	TDO2	156828285.0	TDO2	NM_005651	0.04448992368087825	0.6690266498144563	Body		False	False	False	True	False	False	False	False	True	False	False	False	False	False	False
cg26615794	1		182576055.0			0.04449061018989818	0.6690266498144563		chr1:182573375-182573760	False	False	False	False	False	False	False	True	False	False	False	False	True	False	True
cg03179866	11	MMP12	102746634.0	MMP12	NM_002426	0.04449062398571112	0.6690266498144563	TSS1500		False	True	False	False	False	False	False	False	True	False	False	False	False	False	False
cg07861662	5	EXOC3	452848.0	EXOC3	NM_007277	0.04449127148347552	0.6690266498144563	Body		False	False	False	True	False	False	False	False	True	False	False	False	False	False	False
cg10498336	11	MRGPRG	3242771.0	MRGPRG-AS1	NR_027138	0.04449155691760764	0.6690266498144563	Body	chr11:3239217-3239988	False	False	False	True	False	False	False	False	False	False	False	False	True	False	False
cg15826444	2		20767574.0			0.04449353397035057	0.6690266498144563			False	False	False	False	False	False	False	True	True	False	False	False	False	False	False
cg02987547	17		52350946.0			0.04449474275132566	0.6690266498144563			False	False	False	False	False	False	False	True	True	False	False	False	False	False	False
cg00810971	2	LOC101927438	65085764.0	LOC101927438	NR_110224	0.04449477856685603	0.6690266498144563	Body	chr2:65086804-65087180	False	False	False	True	False	False	False	False	False	False	True	False	False	False	False
cg21579396	16		13483892.0			0.04449533626350104	0.6690266498144563			False	False	False	False	False	False	False	True	True	False	False	False	False	False	False
cg01109881	4	NDST4	115976239.0	NDST4	NM_022569	0.04449645897179921	0.6690266498144563	Body		False	False	False	True	False	False	False	False	True	False	False	False	False	False	False
cg09177541	2	LIMS2	128440550.0	LIMS2	NM_001161404	0.04449930929700352	0.6690266498144563	TSS1500		False	True	False	False	False	False	False	False	True	False	False	False	False	False	False
cg05040232	3	GP5	194117403.0	GP5	NM_004488	0.04450142487003841	0.6690266498144563	Body	chr3:194117601-194118988	False	False	False	True	False	False	False	False	False	False	True	False	False	False	False
cg15599875	11		60489528.0			0.04450260067932156	0.6690266498144563			False	False	False	False	False	False	False	True	True	False	False	False	False	False	False
cg05247773	14		103018580.0			0.04450325613455167	0.6690266498144563		chr14:103021331-103021990	False	False	False	False	False	False	False	True	False	False	False	False	False	True	False
cg03465048	1		226632559.0			0.04450360966992225	0.6690266498144563			False	False	False	False	False	False	False	True	True	False	False	False	False	False	False
cg22791613	6	FAM83B	54744240.0	FAM83B	NM_001010872	0.044503863982555514	0.6690266498144563	Body		False	False	False	True	False	False	False	False	True	False	False	False	False	False	False
cg24654390	6	BEND6	56887480.0	BEND6	NM_152731	0.044504529737526236	0.6690266498144563	3UTR		False	False	False	False	False	False	True	False	True	False	False	False	False	False	False
cg03735351	16	NTHL1	2089866.0	NTHL1	NM_002528	0.04450671605125018	0.6690266498144563	3UTR	chr16:2088753-2088998	False	False	False	False	False	False	True	False	False	False	False	True	False	False	True
cg09266443	11		69186178.0			0.04450903874097406	0.6690266498144563			False	False	False	False	False	False	False	True	True	False	False	False	False	False	False
cg25756688	2		88500014.0			0.0445127042239621	0.6690266498144563			False	False	False	False	False	False	False	True	True	False	False	False	False	False	False
cg05003364	11		14435856.0			0.044512911957424704	0.6690266498144563			False	False	False	False	False	False	False	True	True	False	False	False	False	False	False
cg16758809	12		43151825.0			0.044514618386138675	0.6690266498144563			False	False	False	False	False	False	False	True	True	False	False	False	False	False	False
cg14861481	8	LOC101929268	49469040.0	LOC101929268	NR_105002	0.044515903023225147	0.6690266498144563	Body	chr8:49468683-49468959	False	False	False	True	False	False	False	False	False	False	False	True	False	False	False
cg25880309	5	GRXCR2	145253288.0	GRXCR2	NM_001080516	0.04451770905871197	0.6690266498144563	TSS1500		False	True	False	False	False	False	False	False	True	False	False	False	False	False	False
cg18492445	12	SLC11A2	51422618.0	SLC11A2	NM_001174125	0.04451805631634214	0.6690266498144563	TSS1500	chr12:51419640-51420347	False	True	False	False	False	False	False	False	False	False	False	False	True	False	False
cg20505183	6	RING1	33176588.0	RING1	NM_002931	0.04451907738662321	0.6690266498144563	5URT	chr6:33175561-33176387	False	False	False	False	False	True	False	False	False	False	False	True	False	False	False
cg26486069	X	RBM3	48434354.0	RBM3	NM_006743	0.044522981334070746	0.6690266498144563	Body	chrX:48432815-48433322	False	False	False	True	False	False	False	False	False	False	False	True	False	False	True
cg02377941	16		54973385.0			0.04452461728198206	0.6690266498144563		chr16:54970301-54972846	False	False	False	False	False	False	False	True	False	False	False	True	False	False	False
cg09358454	2		157198726.0			0.044524740934192245	0.6690266498144563		chr2:157198068-157199346	False	False	False	False	False	False	False	True	False	True	False	False	False	False	False
cg23888982	5		91841056.0			0.04452559209819453	0.6690266498144563			False	False	False	False	False	False	False	True	True	False	False	False	False	False	False
cg03032551	2	PPM1G	27632711.0	PPM1G	NM_177983	0.04452643638466563	0.6690266498144563	TSS200	chr2:27631884-27632822	True	False	False	False	False	False	False	False	False	True	False	False	False	False	False
cg02607763	10		123370190.0			0.04453015335284849	0.6690266498144563		chr10:123368180-123368733	False	False	False	False	False	False	False	True	False	False	False	True	False	False	False
cg16384688	6		71959902.0			0.04453209476142994	0.6690266498144563			False	False	False	False	False	False	False	True	True	False	False	False	False	False	True
cg26015427	17		75860927.0			0.044534221618106135	0.6690266498144563			False	False	False	False	False	False	False	True	True	False	False	False	False	False	True
cg00534502	17	TBCD	80822180.0	TBCD	NM_005993	0.044537607595964	0.6690266498144563	Body	chr17:80819019-80819260	False	False	False	True	False	False	False	False	False	False	False	False	True	False	True
cg22468517	3	ARGFX	121286516.0	ARGFX	NM_001012659	0.04453771082289385	0.6690266498144563	TSS1500		False	True	False	False	False	False	False	False	True	False	False	False	False	False	False
cg01336497	6		64058033.0			0.044540054061830314	0.6690266498144563			False	False	False	False	False	False	False	True	True	False	False	False	False	False	False
cg26951416	1		81904107.0			0.044541139724543904	0.6690266498144563			False	False	False	False	False	False	False	True	True	False	False	False	False	False	False
cg00426668	X	CAPN6	110514231.0	CAPN6	NM_014289	0.04454151345210993	0.6690266498144563	TSS1500		False	True	False	False	False	False	False	False	True	False	False	False	False	False	False
cg14489858	2		1561374.0			0.044543309358810526	0.6690266498144563			False	False	False	False	False	False	False	True	True	False	False	False	False	False	False
cg03365190	4	NELFA	1987655.0	NELFA	NM_005663	0.044545543902374356	0.6690266498144563	Body	chr4:1987492-1988260	False	False	False	True	False	False	False	False	False	True	False	False	False	False	False
cg22249254	4	RBM47	40556152.0	RBM47	NM_001098634	0.04454803457462735	0.6690266498144563	5URT		False	False	False	False	False	True	False	False	True	False	False	False	False	False	True
cg27278860	6	SAMD3	130627274.0	SAMD3	NM_001258275	0.04454822126292962	0.6690266498144563	5URT		False	False	False	False	False	True	False	False	True	False	False	False	False	False	False
cg14363563	2	SULT1C2P1	108966680.0	SULT1C2P1	NR_037191	0.04454966151884903	0.6690266498144563	Body		False	False	False	True	False	False	False	False	True	False	False	False	False	False	False
cg11735242	1		4644030.0			0.04455100152438588	0.6690266498144563			False	False	False	False	False	False	False	True	True	False	False	False	False	False	False
cg22273113	17		42613616.0			0.044552551675641164	0.6690266498144563			False	False	False	False	False	False	False	True	True	False	False	False	False	False	False
cg17128485	6		73274033.0			0.044552966961066705	0.6690266498144563			False	False	False	False	False	False	False	True	True	False	False	False	False	False	False
cg01290459	10	IFIT5	91174256.0	IFIT5	NM_012420	0.04455474200789757	0.6690266498144563	TSS200	chr10:91174405-91175166	True	False	False	False	False	False	False	False	False	False	True	False	False	False	False
cg22641430	2		51379080.0			0.04455516519177431	0.6690266498144563			False	False	False	False	False	False	False	True	True	False	False	False	False	False	False
cg02370767	20		3207097.0			0.04455567440481742	0.6690266498144563		chr20:3209045-3209388	False	False	False	False	False	False	False	True	False	False	True	False	False	False	False
cg17477083	17		47053397.0			0.04455604340632287	0.6690266498144563			False	False	False	False	False	False	False	True	True	False	False	False	False	False	False
cg22802166	13	XPO4	21375761.0	XPO4	NM_022459	0.044561086182112734	0.6690266498144563	Body		False	False	False	True	False	False	False	False	True	False	False	False	False	False	False
cg04338890	16		57019755.0			0.04456114470701606	0.6690266498144563		chr16:57023190-57023768	False	False	False	False	False	False	False	True	False	False	False	False	False	True	True
cg18768094	5	GPRIN1	176037910.0	GPRIN1	NM_052899	0.04456179315558511	0.6690266498144563	TSS1500	chr5:176036458-176037557	False	True	False	False	False	False	False	False	False	False	False	True	False	False	False
cg14335069	22	CSDC2	41956810.0	CSDC2	NM_014460	0.044563234305693394	0.6690266498144563	TSS1500		False	True	False	False	False	False	False	False	True	False	False	False	False	False	False
cg13163786	11	SORL1	121411582.0	SORL1	NM_003105	0.044563899330814526	0.6690266498144563	Body		False	False	False	True	False	False	False	False	True	False	False	False	False	False	False
cg25172518	9	MOB3B	27391456.0	MOB3B	NM_024761	0.04456663441189958	0.6690266498144563	Body		False	False	False	True	False	False	False	False	True	False	False	False	False	False	False
cg18032969	5		145725385.0			0.04456693247126385	0.6690266498144563		chr5:145725286-145725852	False	False	False	False	False	False	False	True	False	True	False	False	False	False	False
cg14644031	2	APOB	21267858.0	APOB	NM_000384	0.044569813669669466	0.6690266498144563	TSS1500	chr2:21266669-21266961	False	True	False	False	False	False	False	False	False	False	False	True	False	False	False
cg22350926	8	ESCO2	27632599.0	ESCO2	NM_001017420	0.04457687562086433	0.6690266498144563	5URT	chr8:27631846-27632323	False	False	False	False	False	True	False	False	False	False	False	True	False	False	False
cg18137099	1		8016824.0			0.04457812627119167	0.6690266498144563		chr1:8013993-8014651	False	False	False	False	False	False	False	True	False	False	False	False	True	False	False
cg17888972	6	THEMIS	128240831.0	THEMIS	NM_001164687	0.04458192129674636	0.6690266498144563	TSS1500		False	True	False	False	False	False	False	False	True	False	False	False	False	False	False
cg07356412	8	XKR6	11044280.0	XKR6	NM_173683	0.044582480493579615	0.6690266498144563	Body		False	False	False	True	False	False	False	False	True	False	False	False	False	False	False
cg27588312	16	C16orf91	1470954.0	C16orf91	NM_001272051	0.04458403194315595	0.6690266498144563	TSS200	chr16:1470502-1471164	True	False	False	False	False	False	False	False	False	True	False	False	False	False	False
cg03330800	9		134287858.0			0.044584079283514974	0.6690266498144563			False	False	False	False	False	False	False	True	True	False	False	False	False	False	False
cg15972864	2	SLC40A1	190435750.0	SLC40A1	NM_014585	0.0445860079764885	0.6690266498144563	Body		False	False	False	True	False	False	False	False	True	False	False	False	False	False	False
cg23243982	12		132974568.0			0.044586041957540845	0.6690266498144563		chr12:132974467-132974675	False	False	False	False	False	False	False	True	False	True	False	False	False	False	False
cg15684394	8		146047273.0			0.04458624619174166	0.6690266498144563			False	False	False	False	False	False	False	True	True	False	False	False	False	False	False
cg18497925	11		130406409.0			0.0445891746710055	0.6690266498144563			False	False	False	False	False	False	False	True	True	False	False	False	False	False	False
cg17775034	7		79676939.0			0.044589898677298914	0.6690266498144563			False	False	False	False	False	False	False	True	True	False	False	False	False	False	False
cg11245181	6	ZC3H12D	149772854.0	ZC3H12D	NM_207360	0.04459037967558141	0.6690266498144563	Body	chr6:149771836-149772855	False	False	False	True	False	False	False	False	False	True	False	False	False	False	False
cg15165950	5		83720892.0			0.044590446624209495	0.6690266498144563			False	False	False	False	False	False	False	True	True	False	False	False	False	False	False
cg25593911	5	RASA1	86563101.0	RASA1	NM_002890	0.044590840471192585	0.6690266498144563	TSS1500	chr5:86564116-86564388	False	True	False	False	False	False	False	False	False	False	True	False	False	False	False
cg22787719	1		209570949.0			0.04459456149846462	0.6690266498144563			False	False	False	False	False	False	False	True	True	False	False	False	False	False	False
cg25392168	1		204140956.0			0.044594948969808694	0.6690266498144563			False	False	False	False	False	False	False	True	True	False	False	False	False	False	False
cg02997817	14	ZBTB25	64929012.0	ZBTB25	NM_001304508	0.044595851660413605	0.6690266498144563	Body	chr14:64931879-64932542	False	False	False	True	False	False	False	False	False	False	False	False	False	True	False
cg11564711	18		73628651.0			0.044598178188141595	0.6690266498144563		chr18:73627917-73628658	False	False	False	False	False	False	False	True	False	True	False	False	False	False	False
cg03236122	4	UVSSA	1352235.0	UVSSA	NM_020894	0.04459919868967159	0.6690266498144563	Body		False	False	False	True	False	False	False	False	True	False	False	False	False	False	False
cg18882653	1		195683538.0			0.044599234499398836	0.6690266498144563			False	False	False	False	False	False	False	True	True	False	False	False	False	False	False
cg05065576	X	RAB9B	103087808.0	RAB9B	NM_016370	0.04460058236974148	0.6690266498144563	TSS1500	chrX:103087020-103087314	False	True	False	False	False	False	False	False	False	False	False	True	False	False	False
cg14324836	13	MIPEPP3	21923906.0	MIPEPP3	NR_046461	0.04460702052448804	0.6690266498144563	Body		False	False	False	True	False	False	False	False	True	False	False	False	False	False	False
cg24599329	11		23811425.0			0.04460746345776156	0.6690266498144563			False	False	False	False	False	False	False	True	True	False	False	False	False	False	False
cg11379337	2	NR4A2	157190311.0	NR4A2	NM_006186	0.044607828890475765	0.6690266498144563	TSS1500	chr2:157189057-157191437	False	True	False	False	False	False	False	False	False	True	False	False	False	False	False
cg16622517	4		63075650.0			0.04461161044806536	0.6690266498144563			False	False	False	False	False	False	False	True	True	False	False	False	False	False	False
cg12787876	2	NPAS2	101494518.0	NPAS2	NM_002518	0.044611652156779216	0.6690266498144563	5URT		False	False	False	False	False	True	False	False	True	False	False	False	False	False	True
cg21582489	18	TCF4	53260934.0	TCF4	NM_001243226	0.0446178771233875	0.6690266498144563	Body	chr18:53257018-53257309	False	False	False	True	False	False	False	False	False	False	False	False	True	False	False
cg08757695	16		65256595.0			0.04462054460210401	0.6690266498144563			False	False	False	False	False	False	False	True	True	False	False	False	False	False	False
cg01439945	17		12934084.0			0.04462198074758071	0.6690266498144563			False	False	False	False	False	False	False	True	True	False	False	False	False	False	False
cg20256629	18		5894874.0			0.04462606472990771	0.6690266498144563		chr18:5894866-5896249	False	False	False	False	False	False	False	True	False	True	False	False	False	False	False
cg01776418	17		47936423.0			0.04462926380763699	0.6690266498144563			False	False	False	False	False	False	False	True	True	False	False	False	False	False	False
cg03830401	10		70812585.0			0.04463418665641142	0.6690266498144563			False	False	False	False	False	False	False	True	True	False	False	False	False	False	True
cg00782839	2	ID2	8816130.0	ID2-AS1	NR_110154	0.04463475698463793	0.6690266498144563	Body	chr2:8816314-8817264	False	False	False	True	False	False	False	False	False	False	True	False	False	False	False
cg11449873	5	GFPT2	179763055.0	GFPT2	NM_005110	0.04463489305484383	0.6690266498144563	Body		False	False	False	True	False	False	False	False	True	False	False	False	False	False	False
cg16906187	13		92047408.0			0.04463655907900466	0.6690266498144563		chr13:92051153-92051716	False	False	False	False	False	False	False	True	False	False	False	False	False	True	False
cg08389206	1		41931924.0			0.044636710070235903	0.6690266498144563			False	False	False	False	False	False	False	True	True	False	False	False	False	False	False
cg05411171	15	PDIA3	44041928.0	PDIA3	NM_005313	0.044639076159239656	0.6690266498144563	Body	chr15:44038504-44039122	False	False	False	True	False	False	False	False	False	False	False	False	True	False	False
cg07271996	11		60280643.0			0.044641562990663484	0.6690266498144563		chr11:60282783-60283045	False	False	False	False	False	False	False	True	False	False	False	False	False	True	False
cg06291314	17	METTL16	2325086.0	METTL16	NM_024086	0.044642876171021556	0.6690266498144563	Body		False	False	False	True	False	False	False	False	True	False	False	False	False	False	False
cg06886153	16		67139348.0			0.04464354042963419	0.6690266498144563		chr16:67143282-67143827	False	False	False	False	False	False	False	True	False	False	False	False	False	True	False
cg16514955	9	MTAP	21836719.0	MTAP	NM_002451	0.044643773597870556	0.6690266498144563	Body		False	False	False	True	False	False	False	False	True	False	False	False	False	False	True
cg08481543	19	IRGC	44223976.0	IRGC	NM_019612	0.04464487920624619	0.6690266498144563	Body	chr19:44222858-44223943	False	False	False	True	False	False	False	False	False	False	False	True	False	False	False
cg26796135	15	GATM	45671001.0	GATM	NM_001482	0.04464656063446879	0.6690266498144563	TSS200	chr15:45669970-45671029	True	False	False	False	False	False	False	False	False	True	False	False	False	False	False
cg26168550	3		105925795.0			0.04464952336125841	0.6690266498144563			False	False	False	False	False	False	False	True	True	False	False	False	False	False	False
cg17666715	1	GS1	185302297.0	GS1-279B7.1	NR_038424	0.04465452558919152	0.6690266498144563	Body		False	False	False	True	False	False	False	False	True	False	False	False	False	False	False
cg06557390	1	SEC16B	177905133.0	SEC16B	NM_033127	0.04466009504438087	0.6690266498144563	Body		False	False	False	True	False	False	False	False	True	False	False	False	False	False	False
cg18538170	5	ATP10B	160091540.0	ATP10B	NM_025153	0.04466169370950052	0.6690266498144563	Body		False	False	False	True	False	False	False	False	True	False	False	False	False	False	False
cg07486584	17	DNAH9	11574706.0	DNAH9	NM_001372	0.04466179151407151	0.6690266498144563	Body		False	False	False	True	False	False	False	False	True	False	False	False	False	False	False
cg02773737	11	FADS3	61657498.0	FADS3	NM_021727	0.04466567801976683	0.6690266498144563	Body	chr11:61658569-61659592	False	False	False	True	False	False	False	False	False	False	True	False	False	False	True
cg21431856	2	SH3BP4	235906251.0	SH3BP4	NM_014521	0.04466578663550815	0.6690266498144563	5URT		False	False	False	False	False	True	False	False	True	False	False	False	False	False	False
cg25483271	3		101884465.0			0.044666631500255606	0.6690266498144563			False	False	False	False	False	False	False	True	True	False	False	False	False	False	False
cg22262055	6	TRIM38	25984395.0	TRIM38	NM_006355	0.04466700442593042	0.6690266498144563	3UTR		False	False	False	False	False	False	True	False	True	False	False	False	False	False	False
cg21201157	11	OR5J2	55943804.0	OR5J2	NM_001005492	0.04466757947267711	0.6690266498144563	TSS1500		False	True	False	False	False	False	False	False	True	False	False	False	False	False	False
cg09512406	16	PRR35	609103.0	PRR35	NM_145270	0.044668821421750965	0.6690266498144563	TSS1500	chr16:609772-611178	False	True	False	False	False	False	False	False	False	False	True	False	False	False	False
cg15986486	13	LINC01050	43385224.0	LINC01050	NR_125747	0.044671199523325364	0.6690266498144563	Body		False	False	False	True	False	False	False	False	True	False	False	False	False	False	False
cg04221624	10	PALD1	72274527.0	PALD1	NM_014431	0.04467325340130874	0.6690266498144563	5URT		False	False	False	False	False	True	False	False	True	False	False	False	False	False	True
cg22531521	3	POMGNT2	43128049.0	POMGNT2	NM_032806	0.04467405821974473	0.6690266498144563	5URT		False	False	False	False	False	True	False	False	True	False	False	False	False	False	False
cg08424063	16	ZFPM1	88521858.0	ZFPM1	NM_153813	0.044674125101842925	0.6690266498144563	Body	chr16:88518729-88522514	False	False	False	True	False	False	False	False	False	True	False	False	False	False	False
cg02012043	5		122761847.0			0.04467815110951936	0.6690266498144563		chr5:122758658-122759330	False	False	False	False	False	False	False	True	False	False	False	False	True	False	False
cg23846014	13	ITM2B	48834917.0	ITM2B	NM_021999	0.04467881278347039	0.6690266498144563	Body		False	False	False	True	False	False	False	False	True	False	False	False	False	False	False
cg06072717	8		120066282.0			0.044679554801092966	0.6690266498144563			False	False	False	False	False	False	False	True	True	False	False	False	False	False	False
cg15591136	3		196339047.0			0.044681387553108305	0.6690266498144563			False	False	False	False	False	False	False	True	True	False	False	False	False	False	True
cg19407886	X	SLC38A5	48328287.0	SLC38A5	NM_033518	0.044683464498341985	0.6690266498144563	5URT		False	False	False	False	False	True	False	False	True	False	False	False	False	False	False
cg15897667	16		58490279.0			0.044683496191085546	0.6690266498144563			False	False	False	False	False	False	False	True	True	False	False	False	False	False	False
cg20947434	4	UNC5C	96351973.0	UNC5C	NM_003728	0.04468394457226043	0.6690266498144563	Body		False	False	False	True	False	False	False	False	True	False	False	False	False	False	False
cg25100871	3		52039819.0			0.044684922471401246	0.6690266498144563			False	False	False	False	False	False	False	True	True	False	False	False	False	False	True
cg08763577	19	CIC	42784493.0	CIC	NM_001304815	0.044685403197060436	0.6690266498144563	Body	chr19:42784074-42785542	False	False	False	True	False	False	False	False	False	True	False	False	False	False	False
cg12595019	3	RPN1	128346310.0	RPN1	NM_002950	0.04468624655608636	0.6690266498144563	Body		False	False	False	True	False	False	False	False	True	False	False	False	False	False	False
cg02370040	8	TACC1	38641227.0	TACC1	NM_001146216	0.04468669523063158	0.6690266498144563	5URT	chr8:38644473-38645760	False	False	False	False	False	True	False	False	False	False	False	False	False	True	False
cg04801753	10		22516205.0			0.04468731935454106	0.6690266498144563		chr10:22518026-22518334	False	False	False	False	False	False	False	True	False	False	True	False	False	False	False
cg04592144	5		172899456.0			0.04468757716082212	0.6690266498144563			False	False	False	False	False	False	False	True	True	False	False	False	False	False	True
cg11734230	1		55403545.0			0.04469202365120406	0.6690266498144563			False	False	False	False	False	False	False	True	True	False	False	False	False	False	False
cg19040518	10	NDST2	75570762.0	NDST2	NM_003635	0.04469210903662978	0.6690266498144563	5URT	chr10:75570928-75571809	False	False	False	False	False	True	False	False	False	False	True	False	False	False	False
cg08085335	2	VWA3B	98758734.0	VWA3B	NM_144992	0.044694526231999696	0.6690266498144563	Body		False	False	False	True	False	False	False	False	True	False	False	False	False	False	False
cg03700131	5	ZFR	32443543.0	ZFR	NM_016107	0.04469573230254872	0.6690266498144563	Body	chr5:32443753-32444923	False	False	False	True	False	False	False	False	False	False	True	False	False	False	False
cg12760084	13	DLEU2	50644035.0	DLEU2	NR_002612	0.044696504082758305	0.6690266498144563	Body		False	False	False	True	False	False	False	False	True	False	False	False	False	False	False
cg21850518	17		42357520.0			0.04469650930033691	0.6690266498144563			False	False	False	False	False	False	False	True	True	False	False	False	False	False	True
cg08942191	15	ARNT2	80729093.0	ARNT2	NM_014862	0.04469792241387859	0.6690266498144563	Body		False	False	False	True	False	False	False	False	True	False	False	False	False	False	False
cg20893579	22		38215064.0			0.0447002893617785	0.6690266498144563		chr22:38214547-38215175	False	False	False	False	False	False	False	True	False	True	False	False	False	False	False
cg04321053	7	GBX1	150862448.0	GBX1	NM_001098834	0.044700476320200334	0.6690266498144563	Body	chr7:150863966-150865511	False	False	False	True	False	False	False	False	False	False	True	False	False	False	False
cg06859463	11	CREB3L1	46300215.0	CREB3L1	NM_052854	0.044700638181968615	0.6690266498144563	Body	chr11:46299544-46300216	False	False	False	True	False	False	False	False	False	True	False	False	False	False	False
cg18775580	10		91108345.0			0.044703917297349474	0.6690266498144563			False	False	False	False	False	False	False	True	True	False	False	False	False	False	True
cg06103412	8		99982385.0			0.04470816313673204	0.6690266498144563		chr8:99985733-99986983	False	False	False	False	False	False	False	True	False	False	False	False	False	True	False
cg22365673	8	LOC100133669	144098098.0	LOC100133669	NR_026913	0.04471176188242323	0.6690266498144563	Body	chr8:144099928-144100593	False	False	False	True	False	False	False	False	False	False	True	False	False	False	True
cg01851450	6	RAB32	146864335.0	RAB32	NM_006834	0.044716025113626226	0.6690266498144563	TSS1500	chr6:146864481-146865426	False	True	False	False	False	False	False	False	False	False	True	False	False	False	False
cg18760837	6	FLOT1	30698777.0	FLOT1	NM_005803	0.04471609421016286	0.6690266498144563	Body		False	False	False	True	False	False	False	False	True	False	False	False	False	False	False
cg18970844	15	SCAMP2	75150356.0	SCAMP2	NM_005697	0.04471846591927096	0.6690266498144563	Body		False	False	False	True	False	False	False	False	True	False	False	False	False	False	True
cg03009778	X		119014079.0			0.04471900658839537	0.6690266498144563			False	False	False	False	False	False	False	True	True	False	False	False	False	False	False
cg10069238	5	TRIO	14488532.0	TRIO	NM_007118	0.04472185784565737	0.6690266498144563	Body	chr5:14487930-14488536	False	False	False	True	False	False	False	False	False	True	False	False	False	False	False
cg14118171	9	PRRC2B	134351152.0	PRRC2B	NM_013318	0.04472206920267993	0.6690266498144563	Body	chr9:134350708-134351708	False	False	False	True	False	False	False	False	False	True	False	False	False	False	False
cg15488542	19		30825568.0			0.044725008894381676	0.6690266498144563			False	False	False	False	False	False	False	True	True	False	False	False	False	False	False
cg01905270	7	GHRHR	31010459.0	GHRHR	NM_000823	0.04472655902531738	0.6690266498144563	Body		False	False	False	True	False	False	False	False	True	False	False	False	False	False	False
cg11895617	11		126151328.0			0.04472656314087067	0.6690266498144563		chr11:126152722-126153400	False	False	False	False	False	False	False	True	False	False	True	False	False	False	False
cg18484079	1	DPYD	97955795.0	DPYD	NM_000110	0.04472798038022799	0.6690266498144563	Body		False	False	False	True	False	False	False	False	True	False	False	False	False	False	False
cg08679951	3		116737690.0			0.044728595605238744	0.6690266498144563			False	False	False	False	False	False	False	True	True	False	False	False	False	False	False
cg08774053	1		169644893.0			0.04473058739373463	0.6690266498144563			False	False	False	False	False	False	False	True	True	False	False	False	False	False	False
cg05468458	5		171059363.0			0.04473160144912894	0.6690266498144563		chr5:171057071-171057340	False	False	False	False	False	False	False	True	False	False	False	False	True	False	False
cg20832271	8		123119572.0			0.044735888780056375	0.6690266498144563			False	False	False	False	False	False	False	True	True	False	False	False	False	False	False
cg00206381	11		128264244.0			0.044737803623532434	0.6690266498144563			False	False	False	False	False	False	False	True	True	False	False	False	False	False	False
cg10993783	8		55466985.0			0.04473982163425534	0.6690266498144563			False	False	False	False	False	False	False	True	True	False	False	False	False	False	False
cg22967329	6	HCG25	33217032.0	HCG25	NR_044997	0.04474261952243385	0.6690266498144563	TSS1500	chr6:33216103-33217463	False	True	False	False	False	False	False	False	False	True	False	False	False	False	False
cg04593859	17	FOXK2	80526279.0	FOXK2	NM_004514	0.044747410198974685	0.6690266498144563	Body		False	False	False	True	False	False	False	False	True	False	False	False	False	False	True
cg10451566	15	DLL4	41228589.0	DLL4	NM_019074	0.044747583963192235	0.6690266498144563	Body	chr15:41228442-41228872	False	False	False	True	False	False	False	False	False	True	False	False	False	False	False
cg22663467	8	CSMD1	3855502.0	CSMD1	NM_033225	0.04474773743766325	0.6690266498144563	Body		False	False	False	True	False	False	False	False	True	False	False	False	False	False	False
cg21068178	19		15240823.0			0.0447489841929262	0.6690266498144563			False	False	False	False	False	False	False	True	True	False	False	False	False	False	False
cg06773818	5		172381757.0			0.044750640535777535	0.6690266498144563		chr5:172385522-172385912	False	False	False	False	False	False	False	True	False	False	False	False	False	True	False
cg26443995	2	FAM171B	187560059.0	FAM171B	NM_177454	0.044753145708770106	0.6690266498144563	Body	chr2:187558794-187559012	False	False	False	True	False	False	False	False	False	False	False	True	False	False	False
cg10008454	16	QPRT	29708633.0	QPRT	NM_014298	0.04475700776160983	0.6690266498144563	Body	chr16:29706198-29706458	False	False	False	True	False	False	False	False	False	False	False	False	True	False	False
cg07397616	22	SH3BP1	38035109.0	SH3BP1	NM_018957	0.044760064381767314	0.6690266498144563	TSS1500	chr22:38035350-38035928	False	True	False	False	False	False	False	False	False	False	True	False	False	False	False
cg21809913	14	MIR495	101500052.0	MIR495	NR_030175	0.044760174347874285	0.6690266498144563	TSS200		True	False	False	False	False	False	False	False	True	False	False	False	False	False	False
cg05255268	5		45724903.0			0.04476036001673758	0.6690266498144563			False	False	False	False	False	False	False	True	True	False	False	False	False	False	False
cg10576392	16		65759562.0			0.044761068968576644	0.6690266498144563			False	False	False	False	False	False	False	True	True	False	False	False	False	False	False
cg00156858	10	SLC18A2	119028963.0	SLC18A2	NM_003054	0.04476202880181758	0.6690266498144563	Body		False	False	False	True	False	False	False	False	True	False	False	False	False	False	False
cg08443563	2		112456811.0			0.044762035229734196	0.6690266498144563			False	False	False	False	False	False	False	True	True	False	False	False	False	False	False
cg27490143	7		95265753.0			0.04476796829251159	0.6690266498144563			False	False	False	False	False	False	False	True	True	False	False	False	False	False	False
cg15016379	1		55009752.0			0.04476842377598157	0.6690266498144563		chr1:55007704-55008448	False	False	False	False	False	False	False	True	False	False	False	True	False	False	False
cg03384460	21	MCM3AP	47684688.0	MCM3AP	NM_003906	0.04476877150931892	0.6690266498144563	Body		False	False	False	True	False	False	False	False	True	False	False	False	False	False	False
cg13754597	3		22610559.0			0.04476932664796362	0.6690266498144563			False	False	False	False	False	False	False	True	True	False	False	False	False	False	False
cg13623351	6	SDHAF4	71276542.0	SDHAF4	NM_145267	0.04476932978623186	0.6690266498144563	TSS200	chr6:71276541-71277035	True	False	False	False	False	False	False	False	False	True	False	False	False	False	False
cg23328852	5	FSTL4	132946269.0	FSTL4	NM_015082	0.0447694155542498	0.6690266498144563	5URT	chr5:132946744-132948467	False	False	False	False	False	True	False	False	False	False	True	False	False	False	False
cg09168232	3		194651639.0			0.04477024876867408	0.6690266498144563			False	False	False	False	False	False	False	True	True	False	False	False	False	False	True
cg03123104	4		34952105.0			0.04477078771800135	0.6690266498144563			False	False	False	False	False	False	False	True	True	False	False	False	False	False	False
cg16320255	X	LINC01420	56755630.0	LINC01420	NR_015367	0.04477207727592273	0.6690266498144563	TSS200		True	False	False	False	False	False	False	False	True	False	False	False	False	False	False
cg04664126	6	ZBED9	28554262.0	ZBED9	NM_052923	0.04477240607772437	0.6690266498144563	1stExon	chr6:28554863-28555124	False	False	False	False	True	False	False	False	False	False	True	False	False	False	False
cg27510885	2	TBC1D8	101706692.0	TBC1D8	NM_001102426	0.04477487873556076	0.6690266498144563	Body		False	False	False	True	False	False	False	False	True	False	False	False	False	False	False
cg19826779	20	MACROD2	15002967.0	MACROD2	NM_080676	0.04478003545362889	0.6690266498144563	Body		False	False	False	True	False	False	False	False	True	False	False	False	False	False	False
cg06069278	8	SLC7A2	17361007.0	SLC7A2	NM_001008539	0.04478206969920152	0.6690266498144563	5URT		False	False	False	False	False	True	False	False	True	False	False	False	False	False	False
cg21252276	9	NTNG2	135037801.0	NTNG2	NM_032536	0.04478303170675149	0.6690266498144563	5URT	chr9:135036713-135038933	False	False	False	False	False	True	False	False	False	True	False	False	False	False	False
cg18879998	17	TBCD	80895949.0	TBCD	NM_005993	0.04478368131598764	0.6690266498144563	Body	chr17:80898985-80899313	False	False	False	True	False	False	False	False	False	False	False	False	False	True	False
cg21373504	3	RNF168	196196904.0	RNF168	NM_152617	0.04478391076048754	0.6690266498144563	3UTR		False	False	False	False	False	False	True	False	True	False	False	False	False	False	False
cg00655203	16	HBQ1	230596.0	HBQ1	NM_005331	0.04478429957035766	0.6690266498144563	Body	chr16:226173-227254	False	False	False	True	False	False	False	False	False	False	False	False	True	False	False
cg19880942	8	C8orf34	69672404.0	C8orf34	NM_052958	0.044784624775094796	0.6690266498144563	Body		False	False	False	True	False	False	False	False	True	False	False	False	False	False	False
cg01020774	16		85197540.0			0.04478580417331667	0.6690266498144563		chr16:85196735-85196992	False	False	False	False	False	False	False	True	False	False	False	True	False	False	True
cg16378261	13		37749862.0			0.04478634060766755	0.6690266498144563			False	False	False	False	False	False	False	True	True	False	False	False	False	False	False
cg05584692	7		33925755.0			0.0447863848089905	0.6690266498144563			False	False	False	False	False	False	False	True	True	False	False	False	False	False	False
cg06928370	2		75957282.0			0.044787091997362874	0.6690266498144563			False	False	False	False	False	False	False	True	True	False	False	False	False	False	False
cg09469870	6		22785550.0			0.044787860949166085	0.6690266498144563			False	False	False	False	False	False	False	True	True	False	False	False	False	False	False
cg13217675	13		48796797.0			0.04478811601662434	0.6690266498144563			False	False	False	False	False	False	False	True	True	False	False	False	False	False	False
cg08853123	10		1014588.0			0.04478832802144474	0.6690266498144563			False	False	False	False	False	False	False	True	True	False	False	False	False	False	False
cg24924624	12		68557170.0			0.044788854870504324	0.6690266498144563			False	False	False	False	False	False	False	True	True	False	False	False	False	False	False
cg13696154	16	ADCY9	4127386.0	ADCY9	NM_001116	0.04479167115980373	0.6690266498144563	Body		False	False	False	True	False	False	False	False	True	False	False	False	False	False	False
cg26342985	2		628881.0			0.04479248642301492	0.6690266498144563		chr2:628909-629190	False	False	False	False	False	False	False	True	False	False	True	False	False	False	False
cg08151999	15	DPH6	36030847.0	DPH6-AS1	NR_038251	0.04479326316487893	0.6690266498144563	Body		False	False	False	True	False	False	False	False	True	False	False	False	False	False	False
cg16092895	12	PPP1R1A	54982717.0	PPP1R1A	NM_006741	0.04479509535536133	0.6690266498144563	TSS1500	chr12:54981933-54982591	False	True	False	False	False	False	False	False	False	False	False	True	False	False	False
cg24628832	16	HSD17B2	82067399.0	HSD17B2	NM_002153	0.04479525898624908	0.6690266498144563	TSS1500		False	True	False	False	False	False	False	False	True	False	False	False	False	False	False
cg02259479	20	DEFB127	137936.0	DEFB127	NM_139074	0.04479683900174661	0.6690266498144563	TSS200		True	False	False	False	False	False	False	False	True	False	False	False	False	False	False
cg18493884	4	HTT	3081179.0	HTT	NM_002111	0.044797307737298675	0.6690266498144563	Body		False	False	False	True	False	False	False	False	True	False	False	False	False	False	False
cg02485480	6		74235539.0			0.04479816150409264	0.6690266498144563		chr6:74233268-74233546	False	False	False	False	False	False	False	True	False	False	False	True	False	False	False
cg05662083	5		2467078.0			0.044799474611486756	0.6690266498144563			False	False	False	False	False	False	False	True	True	False	False	False	False	False	False
cg26399995	10	PDLIM1	97039426.0	PDLIM1	NM_020992	0.04480195300896692	0.6690266498144563	Body		False	False	False	True	False	False	False	False	True	False	False	False	False	False	True
cg01990593	5	ADAMTS12	33890324.0	ADAMTS12	NM_030955	0.04480288366649704	0.6690266498144563	Body	chr5:33892191-33892403	False	False	False	True	False	False	False	False	False	False	True	False	False	False	False
cg00973143	8	COPS5	67974692.0	COPS5	NM_006837	0.04480491968281429	0.6690266498144563	TSS200	chr8:67976440-67977448	True	False	False	False	False	False	False	False	False	False	True	False	False	False	False
cg05705596	11	FNBP4	47749285.0	FNBP4	NM_015308	0.04480647410754103	0.6690266498144563	Body		False	False	False	True	False	False	False	False	True	False	False	False	False	False	False
cg17510821	14	RCOR1	103083158.0	RCOR1	NM_015156	0.04480655921371856	0.6690266498144563	Body		False	False	False	True	False	False	False	False	True	False	False	False	False	False	True
cg23288583	15		77376658.0			0.04480729449107525	0.6690266498144563			False	False	False	False	False	False	False	True	True	False	False	False	False	False	True
cg17210979	21	KRTAP19	31869664.0	KRTAP19-4	NM_181610	0.04481164721470116	0.6690266498144563	TSS1500		False	True	False	False	False	False	False	False	True	False	False	False	False	False	False
cg12534147	5	LOC102467080	54040362.0	LOC102467080	NR_104658	0.04481265365404934	0.6690266498144563	TSS1500		False	True	False	False	False	False	False	False	True	False	False	False	False	False	True
cg05602501	13	LATS2	21622359.0	LATS2	NM_014572	0.04481401819035635	0.6690266498144563	5URT		False	False	False	False	False	True	False	False	True	False	False	False	False	False	True
cg26708724	4	FAT1	187509785.0	FAT1	NM_005245	0.04481644125306734	0.6690266498144563	Body		False	False	False	True	False	False	False	False	True	False	False	False	False	False	False
cg05486252	14		20906926.0			0.04481875395494923	0.6690266498144563		chr14:20903395-20903720	False	False	False	False	False	False	False	True	False	False	False	False	True	False	False
cg05573162	20		8097063.0			0.044818954729130306	0.6690266498144563			False	False	False	False	False	False	False	True	True	False	False	False	False	False	False
cg13570928	18		68664091.0			0.044823193674082544	0.6690266498144563			False	False	False	False	False	False	False	True	True	False	False	False	False	False	False
cg12061156	22		19282763.0			0.044823636321396396	0.6690266498144563		chr22:19278671-19279573	False	False	False	False	False	False	False	True	False	False	False	False	True	False	False
cg01271812	2	MEIS1	66671478.0	MEIS1	NM_002398	0.044824350417835085	0.6690266498144563	Body	chr2:66672431-66673636	False	False	False	True	False	False	False	False	False	False	True	False	False	False	False
cg05733463	11		13282917.0			0.04482675797150926	0.6690266498144563			False	False	False	False	False	False	False	True	True	False	False	False	False	False	True
cg13414270	2	LINC01121	45465395.0	LINC01121	NR_033831	0.044830097874026927	0.6690266498144563	Body		False	False	False	True	False	False	False	False	True	False	False	False	False	False	True
cg09204253	19		14975924.0			0.04483134975536868	0.6690266498144563			False	False	False	False	False	False	False	True	True	False	False	False	False	False	False
cg00604979	9		130372058.0			0.04483437075601472	0.6690266498144563		chr9:130370668-130370978	False	False	False	False	False	False	False	True	False	False	False	True	False	False	False
cg23019611	8		23458336.0			0.044834975362453566	0.6690266498144563			False	False	False	False	False	False	False	True	True	False	False	False	False	False	False
cg21021327	11	RNF141	10536089.0	RNF141	NM_016422	0.04483922409934513	0.6690266498144563	3UTR		False	False	False	False	False	False	True	False	True	False	False	False	False	False	False
cg10452799	1		66911669.0			0.04484433207231644	0.6690266498144563			False	False	False	False	False	False	False	True	True	False	False	False	False	False	False
cg23676679	3	TIGIT	114013739.0	TIGIT	NM_173799	0.04484562152479813	0.6690266498144563	Body		False	False	False	True	False	False	False	False	True	False	False	False	False	False	False
cg00446414	8		29387350.0			0.0448465002620629	0.6690266498144563			False	False	False	False	False	False	False	True	True	False	False	False	False	False	False
cg01349034	10		48660050.0			0.04484742250824646	0.6690266498144563			False	False	False	False	False	False	False	True	True	False	False	False	False	False	False
cg17647951	12	RILPL1	124008395.0	RILPL1	NM_178314	0.044849418898903065	0.6690266498144563	Body		False	False	False	True	False	False	False	False	True	False	False	False	False	False	False
cg01224730	3	KLF15	126075894.0	KLF15	NM_014079	0.04485583499588345	0.6690266498144563	5URT	chr3:126074783-126076865	False	False	False	False	False	True	False	False	False	True	False	False	False	False	False
cg05484862	19	WDR88	33633482.0	WDR88	NM_173479	0.044860490811395086	0.6690266498144563	Body		False	False	False	True	False	False	False	False	True	False	False	False	False	False	False
cg02150090	21		34383987.0			0.044863475054009505	0.6690266498144563			False	False	False	False	False	False	False	True	True	False	False	False	False	False	False
cg06953017	6	TIAM2	155428568.0	TIAM2	NM_012454	0.04486410678678188	0.6690266498144563	5URT		False	False	False	False	False	True	False	False	True	False	False	False	False	False	False
cg18560366	3	DPPA4	109057564.0	DPPA4	NM_018189	0.04486526070220461	0.6690266498144563	TSS1500		False	True	False	False	False	False	False	False	True	False	False	False	False	False	False
cg06020537	10		125318917.0			0.04486690550831046	0.6690266498144563			False	False	False	False	False	False	False	True	True	False	False	False	False	False	False
cg13268671	2	TTC21B	166810585.0	TTC21B	NM_024753	0.044867411859951814	0.6690266498144563	TSS1500	chr2:166809970-166810826	False	True	False	False	False	False	False	False	False	True	False	False	False	False	False
cg25338563	8	KLF10	103669495.0	KLF10	NM_005655	0.04487122561254626	0.6690266498144563	TSS1500	chr8:103666157-103668861	False	True	False	False	False	False	False	False	False	False	False	True	False	False	False
cg05923199	17		48706034.0			0.04487301106027496	0.6690266498144563			False	False	False	False	False	False	False	True	True	False	False	False	False	False	False
cg22870899	14		65347138.0			0.04487478476268142	0.6690266498144563		chr14:65346111-65347346	False	False	False	False	False	False	False	True	False	True	False	False	False	False	False
cg03030757	6	FANCE	35420754.0	FANCE	NM_021922	0.04487496541947773	0.6690266498144563	Body	chr6:35419879-35420766	False	False	False	True	False	False	False	False	False	True	False	False	False	False	False
cg04000271	10		31567984.0			0.044883475116957915	0.6690266498144563			False	False	False	False	False	False	False	True	True	False	False	False	False	False	False
cg12054228	14		57831939.0			0.04488452886848239	0.6690266498144563			False	False	False	False	False	False	False	True	True	False	False	False	False	False	False
cg08683278	1		212640595.0			0.04488536291068228	0.6690266498144563			False	False	False	False	False	False	False	True	True	False	False	False	False	False	False
cg18708013	6	ZC3H12D	149803206.0	ZC3H12D	NM_207360	0.044886451743711676	0.6690266498144563	5URT		False	False	False	False	False	True	False	False	True	False	False	False	False	False	False
cg01148568	1		236116933.0			0.044887189454267	0.6690266498144563			False	False	False	False	False	False	False	True	True	False	False	False	False	False	False
cg12633315	10		85921451.0			0.04488889405897149	0.6690266498144563			False	False	False	False	False	False	False	True	True	False	False	False	False	False	False
cg12002882	20		62461365.0			0.044889305695310744	0.6690266498144563		chr20:62461266-62462037	False	False	False	False	False	False	False	True	False	True	False	False	False	False	False
cg22651708	16	MT1E	56658394.0	MT1E	NM_175617	0.04489454740857896	0.6690266498144563	TSS1500	chr16:56659107-56659660	False	True	False	False	False	False	False	False	False	False	True	False	False	False	False
cg06784691	1		2245988.0			0.04489943282389145	0.6690266498144563		chr1:2245714-2247086	False	False	False	False	False	False	False	True	False	True	False	False	False	False	False
cg03984344	4		126232432.0			0.04490021096350705	0.6690266498144563		chr4:126235895-126238930	False	False	False	False	False	False	False	True	False	False	False	False	False	True	False
cg18479329	5		87029991.0			0.04490036861987174	0.6690266498144563			False	False	False	False	False	False	False	True	True	False	False	False	False	False	False
cg22993660	6	LOC100129461	5046221.0	LOC100129461	NR_126015	0.04490342320729257	0.6690266498144563	Body		False	False	False	True	False	False	False	False	True	False	False	False	False	False	False
cg05888643	11		64140424.0			0.0449049754085039	0.6690266498144563		chr11:64136814-64138187	False	False	False	False	False	False	False	True	False	False	False	False	True	False	False
cg02269157	12	ANKRD52	56652928.0	ANKRD52	NM_173595	0.04490648186130373	0.6690266498144563	TSS1500	chr12:56651692-56652527	False	True	False	False	False	False	False	False	False	False	False	True	False	False	False
cg23764103	4		177557058.0			0.04490857496613707	0.6690266498144563			False	False	False	False	False	False	False	True	True	False	False	False	False	False	False
cg08453371	5		159560272.0			0.044912925677730545	0.6690266498144563			False	False	False	False	False	False	False	True	True	False	False	False	False	False	False
cg24852032	6	SYNGAP1	33396223.0	SYNGAP1	NM_006772	0.044913502622621886	0.6690266498144563	Body	chr6:33396050-33396296	False	False	False	True	False	False	False	False	False	True	False	False	False	False	False
cg25110760	11		91169083.0			0.04491412804519799	0.6690266498144563			False	False	False	False	False	False	False	True	True	False	False	False	False	False	False
cg14972478	3	GXYLT2	72987896.0	GXYLT2	NM_001080393	0.04491733923121277	0.6690266498144563	Body		False	False	False	True	False	False	False	False	True	False	False	False	False	False	True
cg00047683	16	PKD1L3	72034122.0	PKD1L3	NM_181536	0.044917927456613084	0.6690266498144563	TSS1500		False	True	False	False	False	False	False	False	True	False	False	False	False	False	False
cg15506359	20		58686712.0			0.04491847691436738	0.6690266498144563			False	False	False	False	False	False	False	True	True	False	False	False	False	False	False
cg04290005	10		105226552.0			0.04491932329211652	0.6690266498144563			False	False	False	False	False	False	False	True	True	False	False	False	False	False	False
cg08523628	17	PAFAH1B1	2557847.0	PAFAH1B1	NM_000430	0.04491995291059685	0.6690266498144563	Body		False	False	False	True	False	False	False	False	True	False	False	False	False	False	False
cg21711876	19	MIER2	312214.0	MIER2	NM_017550	0.044920306895024235	0.6690266498144563	Body	chr19:308413-308930	False	False	False	True	False	False	False	False	False	False	False	False	True	False	True
cg13958037	X		27961563.0			0.044920944716441195	0.6690266498144563			False	False	False	False	False	False	False	True	True	False	False	False	False	False	False
cg07285760	1		215041853.0			0.04492261094420865	0.6690266498144563		chr1:215043777-215044003	False	False	False	False	False	False	False	True	False	False	True	False	False	False	False
cg24935981	15		39418586.0			0.044925361546565956	0.6690266498144563			False	False	False	False	False	False	False	True	True	False	False	False	False	False	False
cg09535526	16	ZFPM1	88558065.0	ZFPM1	NM_153813	0.04492673375947902	0.6690266498144563	Body	chr16:88558051-88558329	False	False	False	True	False	False	False	False	False	True	False	False	False	False	False
cg23769345	10	ADARB2	1665183.0	ADARB2	NM_018702	0.04492763938858932	0.6690266498144563	Body		False	False	False	True	False	False	False	False	True	False	False	False	False	False	False
cg20892200	7		50880929.0			0.04492765226165399	0.6690266498144563			False	False	False	False	False	False	False	True	True	False	False	False	False	False	False
cg09812730	17		8257394.0			0.04493697327193489	0.6690266498144563			False	False	False	False	False	False	False	True	True	False	False	False	False	False	False
cg05935023	16	MBTPS1	84115968.0	MBTPS1	NM_003791	0.04494096498513701	0.6690266498144563	Body		False	False	False	True	False	False	False	False	True	False	False	False	False	False	False
cg05159804	17		44343776.0			0.0449428470305427	0.6690266498144563		chr17:44343682-44343910	False	False	False	False	False	False	False	True	False	True	False	False	False	False	False
cg15905445	19		5538002.0			0.044947034943245645	0.6690266498144563		chr19:5536531-5536789	False	False	False	False	False	False	False	True	False	False	False	True	False	False	False
cg13931246	8		49173425.0			0.0449470686736274	0.6690266498144563		chr8:49173001-49173426	False	False	False	False	False	False	False	True	False	True	False	False	False	False	False
cg16537122	3		181951997.0			0.04495085348072668	0.6690266498144563			False	False	False	False	False	False	False	True	True	False	False	False	False	False	False
cg19105442	13	COL4A2	110965775.0	COL4A2	NM_001846	0.04495243091492857	0.6690266498144563	Body	chr13:110965774-110966223	False	False	False	True	False	False	False	False	False	True	False	False	False	False	False
cg08512431	14	TTLL5	76348758.0	TTLL5	NM_015072	0.044953657632786935	0.6690266498144563	Body		False	False	False	True	False	False	False	False	True	False	False	False	False	False	False
cg22700686	1	S100A2	153538764.0	S100A2	NM_005978	0.04495801274315794	0.6690266498144563	TSS1500		False	True	False	False	False	False	False	False	True	False	False	False	False	False	True
cg16361649	21	COL6A1	47424543.0	COL6A1	NM_001848	0.04496095940433126	0.6690266498144563	3UTR	chr21:47421844-47423883	False	False	False	False	False	False	True	False	False	False	False	True	False	False	False
cg17271006	13	FAM155A	108103030.0	FAM155A	NM_001080396	0.0449617588027137	0.6690266498144563	Body		False	False	False	True	False	False	False	False	True	False	False	False	False	False	False
cg09157051	8		29664061.0			0.04496460796122389	0.6690266498144563			False	False	False	False	False	False	False	True	True	False	False	False	False	False	False
cg07215084	7	LOC100505921	8002687.0	LOC100505921	NR_110018	0.044965043919522475	0.6690266498144563	Body		False	False	False	True	False	False	False	False	True	False	False	False	False	False	False
cg17336701	6		33199359.0			0.044966608306011464	0.6690266498144563			False	False	False	False	False	False	False	True	True	False	False	False	False	False	False
cg10981764	7	MAFK	1571912.0	MAFK	NM_002360	0.044967395494148646	0.6690266498144563	5URT	chr7:1575736-1575993	False	False	False	False	False	True	False	False	False	False	False	False	False	True	False
cg08087087	X		47940938.0			0.04496954231354399	0.6690266498144563			False	False	False	False	False	False	False	True	True	False	False	False	False	False	False
cg17271659	6	ARFGEF3	138614399.0	ARFGEF3	NM_020340	0.044970656863388185	0.6690266498144563	Body	chr6:138612989-138613218	False	False	False	True	False	False	False	False	False	False	False	True	False	False	False
cg08719712	7	KLF14	130419485.0	KLF14	NM_138693	0.044971707029129365	0.6690266498144563	TSS1500	chr7:130417912-130419378	False	True	False	False	False	False	False	False	False	False	False	True	False	False	False
cg06082141	17	ADPRM	10604565.0	ADPRM	NM_020233	0.04497176942906223	0.6690266498144563	5URT	chr17:10600425-10601199	False	False	False	False	False	True	False	False	False	False	False	False	True	False	False
cg04266474	7	EEPD1	36318491.0	EEPD1	NM_030636	0.044972652228310796	0.6690266498144563	Body		False	False	False	True	False	False	False	False	True	False	False	False	False	False	True
cg09307412	8		80649942.0			0.04497615471305741	0.6690266498144563			False	False	False	False	False	False	False	True	True	False	False	False	False	False	False
cg08274518	3	CLASP2	33758023.0	CLASP2	NM_015097	0.044978183884377285	0.6690266498144563	Body	chr3:33759206-33759911	False	False	False	True	False	False	False	False	False	False	True	False	False	False	False
cg20991798	14		50429390.0			0.04497964495653616	0.6690266498144563			False	False	False	False	False	False	False	True	True	False	False	False	False	False	False
cg07703690	11	BBOX1	27062963.0	BBOX1	NM_003986	0.044981294514111626	0.6690266498144563	5URT		False	False	False	False	False	True	False	False	True	False	False	False	False	False	False
cg05424799	17	MYH13	10261555.0	MYH13	NM_003802	0.044981617519598165	0.6690266498144563	Body		False	False	False	True	False	False	False	False	True	False	False	False	False	False	False
cg04368945	20	NOL4L	31133640.0	NOL4L	NM_001256798	0.04498340401994223	0.6690266498144563	Body		False	False	False	True	False	False	False	False	True	False	False	False	False	False	False
cg19255874	16	LOC388282	57844421.0	LOC388282	NM_001278081	0.044985628969912504	0.6690266498144563	TSS200		True	False	False	False	False	False	False	False	True	False	False	False	False	False	True
cg24092587	3	RAD18	8996788.0	RAD18	NM_020165	0.044986821061431106	0.6690266498144563	Body		False	False	False	True	False	False	False	False	True	False	False	False	False	False	False
cg25501902	18	EMILIN2	2913220.0	EMILIN2	NM_032048	0.04498789686740895	0.6690266498144563	Body	chr18:2913059-2913307	False	False	False	True	False	False	False	False	False	True	False	False	False	False	False
cg05331288	8		6797980.0			0.044989325317793386	0.6690266498144563			False	False	False	False	False	False	False	True	True	False	False	False	False	False	False
cg13761440	11	MPPED2	30608165.0	MPPED2	NM_001145399	0.04499029425732455	0.6690266498144563	TSS1500	chr11:30606004-30608128	False	True	False	False	False	False	False	False	False	False	False	True	False	False	False
cg24009232	14		23654509.0			0.044992498965671285	0.6690266498144563			False	False	False	False	False	False	False	True	True	False	False	False	False	False	False
cg07403367	16		87163532.0			0.044996401377964915	0.6690266498144563			False	False	False	False	False	False	False	True	True	False	False	False	False	False	False
cg09234759	10		33387911.0			0.04499758042187137	0.6690266498144563			False	False	False	False	False	False	False	True	True	False	False	False	False	False	False
cg14033678	14	HOMEZ	23755947.0	HOMEZ	NM_020834	0.04499906527199691	0.6690266498144563	TSS1500	chr14:23755121-23755456	False	True	False	False	False	False	False	False	False	False	False	True	False	False	False
cg14060944	9		125124080.0			0.04499957848262431	0.6690266498144563			False	False	False	False	False	False	False	True	True	False	False	False	False	False	False
cg11700429	2	ANAPC1	112641892.0	ANAPC1	NM_022662	0.04500196326366131	0.6690266498144563	TSS200	chr2:112641337-112641906	True	False	False	False	False	False	False	False	False	True	False	False	False	False	False
cg18260189	8	EPPK1	144952640.0	EPPK1	NM_031308	0.04500196326366131	0.6690266498144563	TSS200	chr8:144952047-144952980	True	False	False	False	False	False	False	False	False	True	False	False	False	False	False
cg25996566	4	GRPEL1	7069494.0	GRPEL1	NM_025196	0.04500196326366131	0.6690266498144563	Body	chr4:7069098-7070402	False	False	False	True	False	False	False	False	False	True	False	False	False	False	False
cg01520443	3	IFRD2	50330026.0	IFRD2	NM_006764	0.04500196326366131	0.6690266498144563	TSS200	chr3:50329399-50330116	True	False	False	False	False	False	False	False	False	True	False	False	False	False	False
cg01777403	14	IRF2BPL	77493382.0	IRF2BPL	NM_024496	0.04500196326366131	0.6690266498144563	1stExon	chr14:77491938-77495276	False	False	False	False	True	False	False	False	False	True	False	False	False	False	False
cg26597539	5	PTGER4	40680670.0	PTGER4	NM_000958	0.04500196326366131	0.6690266498144563	5URT	chr5:40679502-40682081	False	False	False	False	False	True	False	False	False	True	False	False	False	False	False
cg06669665	7	TECPR1	97881708.0	TECPR1	NM_015395	0.04500196326366131	0.6690266498144563	TSS200	chr7:97881132-97881906	True	False	False	False	False	False	False	False	False	True	False	False	False	False	False
cg22683035	19	TLE2	3035674.0	TLE2	NM_001144761	0.04500196326366131	0.6690266498144563	Body	chr19:3035638-3035872	False	False	False	True	False	False	False	False	False	True	False	False	False	False	False
cg15748667	3		120216568.0			0.04500287983743412	0.6690266498144563			False	False	False	False	False	False	False	True	True	False	False	False	False	False	True
cg12327866	10		1939663.0			0.04500288762747722	0.6690266498144563			False	False	False	False	False	False	False	True	True	False	False	False	False	False	False
cg22402753	11	OR9G4	56512503.0	OR9G4	NM_001005284	0.04500345637790422	0.6690266498144563	TSS1500		False	True	False	False	False	False	False	False	True	False	False	False	False	False	False
cg00394254	11		101957136.0			0.045004886601039476	0.6690266498144563			False	False	False	False	False	False	False	True	True	False	False	False	False	False	False
cg16251579	1	HIST3H3	228614015.0	HIST3H3	NM_003493	0.045005298709328546	0.6690266498144563	TSS1500	chr1:228612580-228613103	False	True	False	False	False	False	False	False	False	False	False	True	False	False	False
cg19251656	1		100000372.0			0.045005865600867834	0.6690266498144563			False	False	False	False	False	False	False	True	True	False	False	False	False	False	True
cg05445097	10	DLG5	79627932.0	DLG5	NM_004747	0.04501107031948862	0.6690266498144563	Body		False	False	False	True	False	False	False	False	True	False	False	False	False	False	False
cg27122706	12	TSPAN11	31149418.0	TSPAN11	NM_001080509	0.04501139636538438	0.6690266498144563	3UTR		False	False	False	False	False	False	True	False	True	False	False	False	False	False	True
cg00031362	7	ZNRF2	30384280.0	ZNRF2	NM_147128	0.04501150109498471	0.6690266498144563	Body		False	False	False	True	False	False	False	False	True	False	False	False	False	False	False
cg24558378	1		183589673.0			0.0450115803489009	0.6690266498144563			False	False	False	False	False	False	False	True	True	False	False	False	False	False	False
cg02549249	8	DOCK5	25077789.0	DOCK5	NM_024940	0.04501307068371767	0.6690266498144563	Body		False	False	False	True	False	False	False	False	True	False	False	False	False	False	False
cg06563471	10	ADARB2	1406508.0	ADARB2	NM_018702	0.045013738481578136	0.6690266498144563	Body	chr10:1404659-1406219	False	False	False	True	False	False	False	False	False	False	False	True	False	False	False
cg20329958	8	CRH	67090250.0	CRH	NM_000756	0.04501437091188705	0.6690266498144563	5URT	chr8:67089249-67089962	False	False	False	False	False	True	False	False	False	False	False	True	False	False	False
cg15651465	21		17408636.0			0.04501452481530308	0.6690266498144563			False	False	False	False	False	False	False	True	True	False	False	False	False	False	False
cg07834490	21	DOPEY2	37536817.0	DOPEY2	NM_005128	0.04501578577049858	0.6690266498144563	TSS200		True	False	False	False	False	False	False	False	True	False	False	False	False	False	False
cg24533117	2		54622005.0			0.045017919631142024	0.6690266498144563			False	False	False	False	False	False	False	True	True	False	False	False	False	False	False
cg00736958	3	LINC00696	52099548.0	LINC00696	NR_027331	0.04501893302041207	0.6690266498144563	TSS1500		False	True	False	False	False	False	False	False	True	False	False	False	False	False	False
cg16170346	19	TMPRSS9	2424006.0	TMPRSS9	NM_182973	0.04502097818493629	0.6690266498144563	Body	chr19:2424005-2427983	False	False	False	True	False	False	False	False	False	True	False	False	False	False	False
cg05111898	14		105555223.0			0.04502162301224214	0.6690266498144563		chr14:105553233-105554883	False	False	False	False	False	False	False	True	False	False	False	True	False	False	False
cg08706476	7		109096260.0			0.04502252241217597	0.6690266498144563			False	False	False	False	False	False	False	True	True	False	False	False	False	False	False
cg03753470	2	FMNL2	153278773.0	FMNL2	NM_052905	0.04502499946180974	0.6690266498144563	Body		False	False	False	True	False	False	False	False	True	False	False	False	False	False	True
cg24993354	13	MYCBP2	77901216.0	MYCBP2	NM_015057	0.045027946204951666	0.6690266498144563	TSS200	chr13:77900504-77901140	True	False	False	False	False	False	False	False	False	False	False	True	False	False	False
cg18023666	5	LINC01484	173148154.0	LINC01484	NR_108027	0.045028179546008226	0.6690266498144563	Body		False	False	False	True	False	False	False	False	True	False	False	False	False	False	False
cg07913016	7		49811327.0			0.04502933085314255	0.6690266498144563		chr7:49813008-49815752	False	False	False	False	False	False	False	True	False	False	True	False	False	False	False
cg13162143	5	DNAJC18	138773432.0	DNAJC18	NM_152686	0.04503059674868448	0.6690266498144563	Body		False	False	False	True	False	False	False	False	True	False	False	False	False	False	False
cg00255889	13	ATP8A2	26586288.0	ATP8A2	NM_016529	0.04503101322072822	0.6690266498144563	Body	chr13:26586287-26586761	False	False	False	True	False	False	False	False	False	True	False	False	False	False	False
cg07473687	11		96982058.0			0.045032612695494474	0.6690266498144563			False	False	False	False	False	False	False	True	True	False	False	False	False	False	False
cg18834355	X	TMSB15B	103216513.0	TMSB15B	NM_194324	0.04503459162722874	0.6690266498144563	TSS1500	chrX:103217140-103217713	False	True	False	False	False	False	False	False	False	False	True	False	False	False	False
cg08001199	2		65058570.0			0.04503604133295192	0.6690266498144563			False	False	False	False	False	False	False	True	True	False	False	False	False	False	True
cg14128032	15	ISL2	76634336.0	ISL2	NM_145805	0.045036154366956	0.6690266498144563	3UTR	chr15:76632262-76635515	False	False	False	False	False	False	True	False	False	True	False	False	False	False	False
cg15620250	5	RASGRF2	80272559.0	RASGRF2	NM_006909	0.045038655190659166	0.6690266498144563	Body		False	False	False	True	False	False	False	False	True	False	False	False	False	False	True
cg03635578	16		58082215.0			0.04503954514124501	0.6690266498144563		chr16:58078950-58079332	False	False	False	False	False	False	False	True	False	False	False	False	True	False	True
cg18919622	2	NBEAL1	203931548.0	NBEAL1	NM_001114132	0.04504139858150179	0.6690266498144563	Body		False	False	False	True	False	False	False	False	True	False	False	False	False	False	False
cg09407580	X	DOCK11	117778662.0	DOCK11	NM_144658	0.045041720624508	0.6690266498144563	Body		False	False	False	True	False	False	False	False	True	False	False	False	False	False	False
cg23860478	2	CPSF3	9577056.0	CPSF3	NM_016207	0.045042647621546306	0.6690266498144563	Body		False	False	False	True	False	False	False	False	True	False	False	False	False	False	False
cg21859993	20	SPTLC3	13001328.0	SPTLC3	NM_018327	0.04504361042719003	0.6690266498144563	Body		False	False	False	True	False	False	False	False	True	False	False	False	False	False	False
cg03265862	19	PTOV1	50342545.0	PTOV1-AS1	NR_040037	0.0450506577822217	0.6690266498144563	Body		False	False	False	True	False	False	False	False	True	False	False	False	False	False	True
cg20757404	19		378427.0			0.045050916218775744	0.6690266498144563		chr19:375830-376094	False	False	False	False	False	False	False	True	False	False	False	False	True	False	False
cg08196032	14		95239751.0			0.04505338286457356	0.6690266498144563		chr14:95239375-95239679	False	False	False	False	False	False	False	True	False	False	False	True	False	False	False
cg02927961	19		11271097.0			0.04505525271428097	0.6690266498144563			False	False	False	False	False	False	False	True	True	False	False	False	False	False	True
cg22104093	2	LRRFIP1	238580571.0	LRRFIP1	NM_001137550	0.04505595746445375	0.6690266498144563	Body		False	False	False	True	False	False	False	False	True	False	False	False	False	False	True
cg07821112	1		31042293.0			0.04505653348128184	0.6690266498144563			False	False	False	False	False	False	False	True	True	False	False	False	False	False	False
cg24596116	12		68665317.0			0.045060405572292815	0.6690266498144563			False	False	False	False	False	False	False	True	True	False	False	False	False	False	False
cg07399395	6	ABT1	26598941.0	ABT1	NM_013375	0.04506236828076998	0.6690266498144563	3UTR	chr6:26598524-26598758	False	False	False	False	False	False	True	False	False	False	False	True	False	False	False
cg13882081	2	SCTR	120213204.0	SCTR	NM_002980	0.045063829049813466	0.6690266498144563	Body		False	False	False	True	False	False	False	False	True	False	False	False	False	False	False
cg17175926	4		110280376.0			0.04506418936064708	0.6690266498144563			False	False	False	False	False	False	False	True	True	False	False	False	False	False	False
cg04082512	16		85626417.0			0.04506430159506063	0.6690266498144563			False	False	False	False	False	False	False	True	True	False	False	False	False	False	False
cg06128875	2		140479599.0			0.04506450744074977	0.6690266498144563			False	False	False	False	False	False	False	True	True	False	False	False	False	False	False
cg19883602	14		66293252.0			0.045066702300255015	0.6690266498144563			False	False	False	False	False	False	False	True	True	False	False	False	False	False	False
cg13080282	12		24717178.0			0.04506717880249528	0.6690266498144563		chr12:24714956-24716243	False	False	False	False	False	False	False	True	False	False	False	True	False	False	False
cg05531986	X		41157834.0			0.045067438721531565	0.6690266498144563			False	False	False	False	False	False	False	True	True	False	False	False	False	False	False
cg14034298	12	RIC8B	107202998.0	RIC8B	NM_018157	0.045068226370869054	0.6690266498144563	Body		False	False	False	True	False	False	False	False	True	False	False	False	False	False	False
cg24622544	12		121021673.0			0.04507060568910957	0.6690266498144563		chr12:121018728-121019369	False	False	False	False	False	False	False	True	False	False	False	False	True	False	False
cg01444325	2		217731345.0			0.04507371072683373	0.6690266498144563			False	False	False	False	False	False	False	True	True	False	False	False	False	False	False
cg23093116	1	PTGFRN	117489843.0	PTGFRN	NM_020440	0.04507927733056231	0.6690266498144563	Body	chr1:117487249-117487645	False	False	False	True	False	False	False	False	False	False	False	False	True	False	False
cg02771362	9	SH2D3C	130541859.0	SH2D3C	NM_170600	0.0450801252906546	0.6690266498144563	TSS1500		False	True	False	False	False	False	False	False	True	False	False	False	False	False	False
cg27217350	2	RTP5	242813634.0	RTP5	NM_173821	0.04508029420181431	0.6690266498144563	Body	chr2:242815056-242815599	False	False	False	True	False	False	False	False	False	False	True	False	False	False	False
cg03507218	14		75736090.0			0.04508083002580672	0.6690266498144563			False	False	False	False	False	False	False	True	True	False	False	False	False	False	False
cg23233179	7	NUPL2	23220701.0	NUPL2	NM_007342	0.04508219512146003	0.6690266498144563	TSS1500	chr7:23221406-23221980	False	True	False	False	False	False	False	False	False	False	True	False	False	False	False
cg05602527	X	IGBP1	69352174.0	IGBP1	NM_001551	0.045086567630435996	0.6690266498144563	TSS1500	chrX:69353104-69353904	False	True	False	False	False	False	False	False	False	False	True	False	False	False	False
cg12471572	1	ABCA4	94473421.0	ABCA4	NM_000350	0.04509193865846359	0.6690266498144563	Body		False	False	False	True	False	False	False	False	True	False	False	False	False	False	False
cg21607141	4	SEC24D	119722917.0	SEC24D	NM_014822	0.04509327198715425	0.6690266498144563	Body		False	False	False	True	False	False	False	False	True	False	False	False	False	False	False
cg15979672	7		36782550.0			0.04509472985662515	0.6690266498144563			False	False	False	False	False	False	False	True	True	False	False	False	False	False	False
cg15811645	1		232287150.0			0.04509702612546901	0.6690266498144563			False	False	False	False	False	False	False	True	True	False	False	False	False	False	False
cg24729217	1	FRRS1	100221309.0	FRRS1	NM_001013660	0.04509773350995216	0.6690266498144563	5URT		False	False	False	False	False	True	False	False	True	False	False	False	False	False	False
cg04774462	11		106291288.0			0.045097825073970206	0.6690266498144563			False	False	False	False	False	False	False	True	True	False	False	False	False	False	False
cg02739950	14	LINC01500	59294912.0	LINC01500	NR_110547	0.04509921359474601	0.6690266498144563	TSS200		True	False	False	False	False	False	False	False	True	False	False	False	False	False	False
cg01175699	6		156956959.0			0.04510291630825695	0.6690266498144563			False	False	False	False	False	False	False	True	True	False	False	False	False	False	False
cg01100318	14	CDC42BPB	103469348.0	CDC42BPB	NM_006035	0.04510324991052016	0.6690266498144563	Body		False	False	False	True	False	False	False	False	True	False	False	False	False	False	False
cg09959196	9	RECK	36041682.0	RECK	NM_021111	0.04510547416979131	0.6690266498144563	Body		False	False	False	True	False	False	False	False	True	False	False	False	False	False	False
cg04944940	5		163629949.0			0.04510753956778903	0.6690266498144563			False	False	False	False	False	False	False	True	True	False	False	False	False	False	False
cg06531379	1		47911449.0			0.04510796994482378	0.6690266498144563		chr1:47909712-47911020	False	False	False	False	False	False	False	True	False	False	False	True	False	False	False
cg23053545	16	CCDC101	28563800.0	CCDC101	NM_138414	0.04510890625373588	0.6690266498144563	TSS1500	chr16:28565145-28565753	False	True	False	False	False	False	False	False	False	False	True	False	False	False	False
cg07312880	2		172430789.0			0.04510931095533456	0.6690266498144563			False	False	False	False	False	False	False	True	True	False	False	False	False	False	False
cg24788028	19	ZNF536	30869034.0	ZNF536	NM_014717	0.04511116500630061	0.6690266498144563	5URT	chr19:30865683-30866490	False	False	False	False	False	True	False	False	False	False	False	False	True	False	False
cg02518564	15		62655107.0			0.04511234981252855	0.6690266498144563			False	False	False	False	False	False	False	True	True	False	False	False	False	False	False
cg27446216	10		79442624.0			0.04511691262849346	0.6690266498144563			False	False	False	False	False	False	False	True	True	False	False	False	False	False	False
cg16660495	17		34837663.0			0.045119038437738394	0.6690266498144563		chr17:34838512-34839163	False	False	False	False	False	False	False	True	False	False	True	False	False	False	False
cg03910767	1	LINC01397	110626977.0	LINC01397	NR_126382	0.04512430995351771	0.6690266498144563	Body	chr1:110626528-110627484	False	False	False	True	False	False	False	False	False	True	False	False	False	False	False
cg08027351	17		273122.0			0.04512761260920921	0.6690266498144563			False	False	False	False	False	False	False	True	True	False	False	False	False	False	False
cg00294989	5	PDZD2	31808295.0	PDZD2	NM_178140	0.04512969319395094	0.6690266498144563	Body		False	False	False	True	False	False	False	False	True	False	False	False	False	False	False
cg18527423	15		61890355.0			0.045129745547406314	0.6690266498144563			False	False	False	False	False	False	False	True	True	False	False	False	False	False	False
cg02971209	8		8932770.0			0.04513191569565447	0.6690266498144563			False	False	False	False	False	False	False	True	True	False	False	False	False	False	False
cg09270980	11	UVRAG	75636016.0	UVRAG	NM_003369	0.04513339806616859	0.6690266498144563	Body		False	False	False	True	False	False	False	False	True	False	False	False	False	False	True
cg25650789	11		58599898.0			0.045134019248867896	0.6690266498144563			False	False	False	False	False	False	False	True	True	False	False	False	False	False	False
cg25440435	20	VSTM2L	36537692.0	VSTM2L	NM_080607	0.04513586058737145	0.6690266498144563	Body		False	False	False	True	False	False	False	False	True	False	False	False	False	False	False
cg07535965	10		29346742.0			0.04513765348162805	0.6690266498144563			False	False	False	False	False	False	False	True	True	False	False	False	False	False	False
cg21219617	7		115201712.0			0.04513811179777238	0.6690266498144563			False	False	False	False	False	False	False	True	True	False	False	False	False	False	False
cg16800165	14	FLRT2	85996364.0	FLRT2	NM_013231	0.045144307923720775	0.6690266498144563	TSS200	chr14:85999532-86000478	True	False	False	False	False	False	False	False	False	False	False	False	False	True	False
cg04244907	14	LRRC9	60387524.0	LRRC9	NR_075071	0.045145044291661746	0.6690266498144563	Body	chr14:60386271-60386750	False	False	False	True	False	False	False	False	False	False	False	True	False	False	False
cg12424383	1		27990967.0			0.045146026227464886	0.6690266498144563		chr1:27994727-27995031	False	False	False	False	False	False	False	True	False	False	False	False	False	True	False
cg18419175	7	USP42	6199980.0	USP42	NM_032172	0.04514620381523668	0.6690266498144563	3UTR	chr7:6198495-6198731	False	False	False	False	False	False	True	False	False	False	False	True	False	False	True
cg18992875	3		102745783.0			0.045147830701721896	0.6690266498144563			False	False	False	False	False	False	False	True	True	False	False	False	False	False	False
cg15416215	2	BOK	242511095.0	BOK	NM_032515	0.045149469497875634	0.6690266498144563	Body		False	False	False	True	False	False	False	False	True	False	False	False	False	False	False
cg26321670	7		100040981.0			0.045150724206115815	0.6690266498144563			False	False	False	False	False	False	False	True	True	False	False	False	False	False	False
cg00001269	20		48959004.0			0.045151662020487315	0.6690266498144563		chr20:48960164-48960373	False	False	False	False	False	False	False	True	False	False	True	False	False	False	False
cg17246714	3	WNT5A	55519186.0	WNT5A	NM_003392	0.045153863746298796	0.6690266498144563	Body	chr3:55519089-55519623	False	False	False	True	False	False	False	False	False	True	False	False	False	False	False
cg21306078	5	DPYSL3	146852353.0	DPYSL3	NM_001197294	0.04515560841795308	0.6690266498144563	Body		False	False	False	True	False	False	False	False	True	False	False	False	False	False	False
cg02042874	19		13278659.0			0.045159390577505946	0.6690266498144563			False	False	False	False	False	False	False	True	True	False	False	False	False	False	False
cg08245317	11		16633070.0			0.0451599611754905	0.6690266498144563		chr11:16634957-16635969	False	False	False	False	False	False	False	True	False	False	True	False	False	False	False
cg24265076	10		1939618.0			0.045161169708913707	0.6690266498144563			False	False	False	False	False	False	False	True	True	False	False	False	False	False	False
cg08126148	6	STX7	132811708.0	STX7	NM_003569	0.045161693153102866	0.6690266498144563	Body		False	False	False	True	False	False	False	False	True	False	False	False	False	False	True
cg11489631	11	CCDC82	96118961.0	CCDC82	NM_024725	0.04516287700534816	0.6690266498144563	5URT	chr11:96122536-96123587	False	False	False	False	False	True	False	False	False	False	False	False	False	True	False
cg04515003	8		56929165.0			0.04516315584676157	0.6690266498144563			False	False	False	False	False	False	False	True	True	False	False	False	False	False	False
cg13030031	12	ATF1	51158946.0	ATF1	NM_005171	0.04516351756762575	0.6690266498144563	5URT	chr12:51157498-51158842	False	False	False	False	False	True	False	False	False	False	False	True	False	False	False
cg02724212	10		132694656.0			0.04516497476128548	0.6690266498144563			False	False	False	False	False	False	False	True	True	False	False	False	False	False	False
cg06670639	11	ATHL1	293536.0	ATHL1	NM_025092	0.04516505543461134	0.6690266498144563	Body	chr11:289771-290010	False	False	False	True	False	False	False	False	False	False	False	False	True	False	False
cg05902236	11		2262359.0			0.04516508827049978	0.6690266498144563			False	False	False	False	False	False	False	True	True	False	False	False	False	False	False
cg03392438	3		30204115.0			0.04516548741572383	0.6690266498144563			False	False	False	False	False	False	False	True	True	False	False	False	False	False	False
cg08564677	12	ITPR2	26756838.0	ITPR2	NM_002223	0.04516649888517396	0.6690266498144563	Body		False	False	False	True	False	False	False	False	True	False	False	False	False	False	False
cg18082490	1		171747089.0			0.0451684500318364	0.6690266498144563		chr1:171750399-171750934	False	False	False	False	False	False	False	True	False	False	False	False	False	True	False
cg20275841	13	GPC6	94392671.0	GPC6	NM_005708	0.04516871574894492	0.6690266498144563	Body		False	False	False	True	False	False	False	False	True	False	False	False	False	False	False
cg21671209	13	MCF2L	113638872.0	MCF2L	NM_001112732	0.045170325934169184	0.6690266498144563	Body	chr13:113635654-113635899	False	False	False	True	False	False	False	False	False	False	False	False	True	False	False
cg18710798	15	KIAA1024	79731970.0	KIAA1024	NM_015206	0.04517125161026192	0.6690266498144563	5URT		False	False	False	False	False	True	False	False	True	False	False	False	False	False	False
cg03776222	11	KCNK4	64058756.0	KCNK4	NM_033310	0.04517164703815059	0.6690266498144563	TSS200	chr11:64055167-64055388	True	False	False	False	False	False	False	False	False	False	False	False	True	False	False
cg26550235	1	IFFO2	19277202.0	IFFO2	NM_001136265	0.04517459606284882	0.6690266498144563	Body		False	False	False	True	False	False	False	False	True	False	False	False	False	False	False
cg00022235	16	SNN	11764847.0	SNN	NM_003498	0.045175033710002636	0.6690266498144563	5URT	chr16:11762563-11763246	False	False	False	False	False	True	False	False	False	False	False	True	False	False	True
cg01617617	3	EPHA6	97387955.0	EPHA6	NM_001080448	0.04517637244267976	0.6690266498144563	Body		False	False	False	True	False	False	False	False	True	False	False	False	False	False	False
cg05966040	17		7938387.0			0.04517777453134251	0.6690266498144563			False	False	False	False	False	False	False	True	True	False	False	False	False	False	False
cg10090212	7		151149856.0			0.04517828212118218	0.6690266498144563		chr7:151145234-151145975	False	False	False	False	False	False	False	True	False	False	False	False	True	False	False
cg13747494	1		117234636.0			0.045181091790517755	0.6690266498144563			False	False	False	False	False	False	False	True	True	False	False	False	False	False	False
cg13581015	12	MIR3649	1769824.0	MIR3649	NR_037422	0.04518197399335704	0.6690266498144563	TSS1500	chr12:1770701-1771476	False	True	False	False	False	False	False	False	False	False	True	False	False	False	True
cg27585454	4	SRD5A3	56224196.0	SRD5A3	NM_024592	0.0451836694121453	0.6690266498144563	Body		False	False	False	True	False	False	False	False	True	False	False	False	False	False	True
cg03574723	10	GPR26	125425994.0	GPR26	NM_153442	0.04518412166682637	0.6690266498144563	1stExon	chr10:125425495-125426642	False	False	False	False	True	False	False	False	False	True	False	False	False	False	False
cg11848113	10	DIP2C	661159.0	DIP2C	NM_014974	0.04518421244393553	0.6690266498144563	Body		False	False	False	True	False	False	False	False	True	False	False	False	False	False	True
cg14970543	3	LIMD1	45658990.0	LIMD1	NM_014240	0.045184282676612314	0.6690266498144563	Body		False	False	False	True	False	False	False	False	True	False	False	False	False	False	True
cg04052852	3		139000427.0			0.0451845183335394	0.6690266498144563			False	False	False	False	False	False	False	True	True	False	False	False	False	False	False
cg07651551	5		96191390.0			0.04518572172428678	0.6690266498144563			False	False	False	False	False	False	False	True	True	False	False	False	False	False	True
cg26669974	8		77469292.0			0.04518730819893577	0.6690266498144563			False	False	False	False	False	False	False	True	True	False	False	False	False	False	False
cg00978897	11	ATM	108100868.0	ATM	NM_000051	0.04518735241107214	0.6690266498144563	Body		False	False	False	True	False	False	False	False	True	False	False	False	False	False	False
cg25329922	8		87777011.0			0.045187473027097934	0.6690266498144563			False	False	False	False	False	False	False	True	True	False	False	False	False	False	False
cg18686121	3	MCF2L2	182951926.0	MCF2L2	NM_015078	0.045189171562434946	0.6690266498144563	Body		False	False	False	True	False	False	False	False	True	False	False	False	False	False	False
cg22652552	22		23667528.0			0.045190849397599285	0.6690266498144563			False	False	False	False	False	False	False	True	True	False	False	False	False	False	False
cg22270818	5	FSTL4	132578576.0	FSTL4	NM_015082	0.04519105294749555	0.6690266498144563	Body		False	False	False	True	False	False	False	False	True	False	False	False	False	False	False
cg18924382	20		55307072.0			0.04519227547650851	0.6690266498144563			False	False	False	False	False	False	False	True	True	False	False	False	False	False	False
cg21937350	2	DCDC2C	3891748.0	DCDC2C	NM_001287444	0.04519752268147452	0.6690266498144563	Body		False	False	False	True	False	False	False	False	True	False	False	False	False	False	False
cg11962677	12	ARHGDIB	15115623.0	ARHGDIB	NM_001175	0.04519929009566548	0.6690266498144563	TSS1500		False	True	False	False	False	False	False	False	True	False	False	False	False	False	False
cg02089529	16		58083720.0			0.04520149498014371	0.6690266498144563			False	False	False	False	False	False	False	True	True	False	False	False	False	False	True
cg09128059	2		239199034.0			0.04520302337175149	0.6690266498144563		chr2:239196923-239197900	False	False	False	False	False	False	False	True	False	False	False	True	False	False	False
cg06728741	10		31603021.0			0.045203358628340004	0.6690266498144563			False	False	False	False	False	False	False	True	True	False	False	False	False	False	False
cg07016592	1		101708241.0			0.04520339259546012	0.6690266498144563			False	False	False	False	False	False	False	True	True	False	False	False	False	False	True
cg26424079	1	CFAP74	1932335.0	CFAP74	NM_001304360	0.0452035433850574	0.6690266498144563	5URT	chr1:1935166-1935452	False	False	False	False	False	True	False	False	False	False	False	False	False	True	False
cg10102435	20		56384810.0			0.045204864109572016	0.6690266498144563			False	False	False	False	False	False	False	True	True	False	False	False	False	False	False
cg02843201	16	VWA3A	22103596.0	VWA3A	NM_173615	0.0452053137052425	0.6690266498144563	TSS1500		False	True	False	False	False	False	False	False	True	False	False	False	False	False	False
cg26750675	4		160859194.0			0.04520677041829225	0.6690266498144563			False	False	False	False	False	False	False	True	True	False	False	False	False	False	False
cg08979319	6	SIM1	100896055.0	SIM1	NM_005068	0.04521259537296234	0.6690266498144563	Body	chr6:100895773-100896062	False	False	False	True	False	False	False	False	False	True	False	False	False	False	False
cg09304047	2		53747541.0			0.045213382285101605	0.6690266498144563			False	False	False	False	False	False	False	True	True	False	False	False	False	False	True
cg07483066	6	LOC101927768	114602889.0	LOC101927768	NR_125845	0.04521363666950455	0.6690266498144563	Body		False	False	False	True	False	False	False	False	True	False	False	False	False	False	False
cg17282904	10		102826005.0			0.04522025824821109	0.6690266498144563		chr10:102825929-102827693	False	False	False	False	False	False	False	True	False	True	False	False	False	False	False
cg15462970	10	ADARB2	1444586.0	ADARB2	NM_018702	0.0452202972169351	0.6690266498144563	Body		False	False	False	True	False	False	False	False	True	False	False	False	False	False	False
cg20577205	20	ANKRD60	56804327.0	ANKRD60	NM_001304369	0.04522147323594165	0.6690266498144563	TSS1500	chr20:56803282-56804112	False	True	False	False	False	False	False	False	False	False	False	True	False	False	False
cg08670313	11	TENM4	79082422.0	TENM4	NM_001098816	0.04522226227888566	0.6690266498144563	5URT		False	False	False	False	False	True	False	False	True	False	False	False	False	False	False
cg03301075	11	MRGPRE	3254240.0	MRGPRE	NM_001039165	0.04522243477331421	0.6690266498144563	TSS1500	chr11:3254239-3254476	False	True	False	False	False	False	False	False	False	True	False	False	False	False	False
cg23231734	1	MACF1	39620146.0	MACF1	NM_012090	0.04522352929637146	0.6690266498144563	Body		False	False	False	True	False	False	False	False	True	False	False	False	False	False	True
cg03451731	17	GP1BA	4837077.0	GP1BA	NM_000173	0.045223904265167446	0.6690266498144563	Body		False	False	False	True	False	False	False	False	True	False	False	False	False	False	True
cg03542714	1	BTNL10	228700050.0	BTNL10	NM_001287262	0.04522780945928773	0.6690266498144563	TSS200		True	False	False	False	False	False	False	False	True	False	False	False	False	False	True
cg20516643	5		8524603.0			0.04522912328300027	0.6690266498144563			False	False	False	False	False	False	False	True	True	False	False	False	False	False	False
cg05438568	1		114532989.0			0.045229337680129135	0.6690266498144563			False	False	False	False	False	False	False	True	True	False	False	False	False	False	False
cg18255786	11		124930036.0			0.04523176487141079	0.6690266498144563		chr11:124932730-124933657	False	False	False	False	False	False	False	True	False	False	False	False	False	True	False
cg25672060	10	LINC00838	34061612.0	LINC00838	NR_038932	0.045236288623637995	0.6690266498144563	TSS200		True	False	False	False	False	False	False	False	True	False	False	False	False	False	True
cg17259633	7	C1GALT1	7244802.0	C1GALT1	NM_020156	0.045241468638943294	0.6690266498144563	5URT		False	False	False	False	False	True	False	False	True	False	False	False	False	False	False
cg09190210	2	MGAT5	135168437.0	MGAT5	NM_002410	0.04524150839497696	0.6690266498144563	Body		False	False	False	True	False	False	False	False	True	False	False	False	False	False	False
cg23213830	9		1009874.0			0.04524154197970844	0.6690266498144563			False	False	False	False	False	False	False	True	True	False	False	False	False	False	False
cg10099601	7	TRIL	28998577.0	TRIL	NM_014817	0.04524493459456458	0.6690266498144563	TSS1500	chr7:28995305-28998541	False	True	False	False	False	False	False	False	False	False	False	True	False	False	False
cg09373511	10	DHX32	127560294.0	DHX32	NM_018180	0.04524749351421665	0.6690266498144563	Body		False	False	False	True	False	False	False	False	True	False	False	False	False	False	False
cg14619243	3		128792713.0			0.045249350889413245	0.6690266498144563			False	False	False	False	False	False	False	True	True	False	False	False	False	False	False
cg02233915	11	HSD17B12	43760352.0	HSD17B12	NM_016142	0.045253507536616416	0.6690266498144563	Body		False	False	False	True	False	False	False	False	True	False	False	False	False	False	False
cg25628273	7		96429714.0			0.04525359526728982	0.6690266498144563			False	False	False	False	False	False	False	True	True	False	False	False	False	False	False
cg27521049	16	AMFR	56423217.0	AMFR	NM_001144	0.045254969083295	0.6690266498144563	Body		False	False	False	True	False	False	False	False	True	False	False	False	False	False	False
cg12009994	10	CCDC6	61572508.0	CCDC6	NM_005436	0.045255845428005946	0.6690266498144563	Body		False	False	False	True	False	False	False	False	True	False	False	False	False	False	False
cg13965385	7	STRA8	134916397.0	STRA8	NM_182489	0.04525954383543727	0.6690266498144563	TSS1500	chr7:134918319-134918654	False	True	False	False	False	False	False	False	False	False	True	False	False	False	False
cg05665882	1		181429984.0			0.04526000123396951	0.6690266498144563			False	False	False	False	False	False	False	True	True	False	False	False	False	False	False
cg11731805	19	FXYD7	35637957.0	FXYD7	NM_022006	0.04526535632101464	0.6690266498144563	Body	chr19:35633847-35634629	False	False	False	True	False	False	False	False	False	False	False	False	True	False	False
cg26946232	6		166090312.0			0.04526866227408246	0.6690266498144563			False	False	False	False	False	False	False	True	True	False	False	False	False	False	False
cg13978794	6	ME1	84076351.0	ME1	NM_002395	0.04526871385470876	0.6690266498144563	Body		False	False	False	True	False	False	False	False	True	False	False	False	False	False	True
cg12485044	13	HMGB1	31033669.0	HMGB1	NM_002128	0.04526988521998214	0.6690266498144563	3UTR		False	False	False	False	False	False	True	False	True	False	False	False	False	False	False
cg14016025	7	UBE3C	157046523.0	UBE3C	NM_014671	0.045269910374979336	0.6690266498144563	Body		False	False	False	True	False	False	False	False	True	False	False	False	False	False	False
cg15484194	15		47215535.0			0.04527002445388978	0.6690266498144563			False	False	False	False	False	False	False	True	True	False	False	False	False	False	False
cg06584538	6	SASH1	148726118.0	SASH1	NM_015278	0.04527025302118446	0.6690266498144563	Body		False	False	False	True	False	False	False	False	True	False	False	False	False	False	False
cg16797070	12		115942792.0			0.045270310847524406	0.6690266498144563			False	False	False	False	False	False	False	True	True	False	False	False	False	False	False
cg13982873	16	PMM2	8914181.0	PMM2	NM_000303	0.04527055799303858	0.6690266498144563	Body		False	False	False	True	False	False	False	False	True	False	False	False	False	False	False
cg08345211	6		168811287.0			0.04527120870467769	0.6690266498144563		chr6:168812524-168812738	False	False	False	False	False	False	False	True	False	False	True	False	False	False	False
cg22814081	2		73944364.0			0.04527445543169842	0.6690266498144563			False	False	False	False	False	False	False	True	True	False	False	False	False	False	False
cg07123550	8	NCOA2	71139321.0	NCOA2	NM_006540	0.045275371138202576	0.6690266498144563	5URT		False	False	False	False	False	True	False	False	True	False	False	False	False	False	False
cg22238406	6	CMTR1	37405251.0	CMTR1	NM_015050	0.045277447334209506	0.6690266498144563	Body	chr6:37400847-37401367	False	False	False	True	False	False	False	False	False	False	False	False	True	False	False
cg02121773	3	PTPRG	61669786.0	PTPRG	NM_002841	0.045279104328288765	0.6690266498144563	Body		False	False	False	True	False	False	False	False	True	False	False	False	False	False	True
cg00097518	6		139115476.0			0.0452794610893215	0.6690266498144563		chr6:139116946-139117469	False	False	False	False	False	False	False	True	False	False	True	False	False	False	False
cg02101571	8	DEFB134	11853878.0	DEFB134	NM_001302695	0.045280175772298856	0.6690266498144563	5URT		False	False	False	False	False	True	False	False	True	False	False	False	False	False	False
cg25606780	3		47397852.0			0.04528098384849812	0.6690266498144563		chr3:47397811-47398210	False	False	False	False	False	False	False	True	False	True	False	False	False	False	False
cg25896489	12		53066197.0			0.04528196507327373	0.6690266498144563			False	False	False	False	False	False	False	True	True	False	False	False	False	False	False
cg13980920	9	MVB12B	129214811.0	MVB12B	NM_033446	0.04528298180732451	0.6690266498144563	Body		False	False	False	True	False	False	False	False	True	False	False	False	False	False	False
cg26857965	15	CIB1	90787578.0	CIB1	NR_102428	0.04528377717603471	0.6690266498144563	Body		False	False	False	True	False	False	False	False	True	False	False	False	False	False	False
cg14615559	9	LCN2	130911577.0	LCN2	NM_005564	0.045288053969514984	0.6690266498144563	TSS200		True	False	False	False	False	False	False	False	True	False	False	False	False	False	True
cg11983942	11	OPCML	132946934.0	OPCML	NM_001012393	0.045288960135088534	0.6690266498144563	Body		False	False	False	True	False	False	False	False	True	False	False	False	False	False	False
cg27269164	8		54562283.0			0.04528970982914995	0.6690266498144563			False	False	False	False	False	False	False	True	True	False	False	False	False	False	False
cg07566805	6	NOX3	155770572.0	NOX3	NM_015718	0.045291497158754176	0.6690266498144563	Body		False	False	False	True	False	False	False	False	True	False	False	False	False	False	False
cg08235835	16	DOK4	57514252.0	DOK4	NM_018110	0.04529389218245573	0.6690266498144563	5URT		False	False	False	False	False	True	False	False	True	False	False	False	False	False	False
cg19128802	6	ZFAND3	37790152.0	ZFAND3	NM_021943	0.0452963295715015	0.6690266498144563	Body	chr6:37786707-37788114	False	False	False	True	False	False	False	False	False	False	False	False	True	False	True
cg04126810	1	KIAA1804	233462729.0	KIAA1804	NM_032435	0.04529659842787837	0.6690266498144563	TSS1500	chr1:233463526-233464414	False	True	False	False	False	False	False	False	False	False	True	False	False	False	False
cg14437993	X		47226373.0			0.04529910887323336	0.6690266498144563			False	False	False	False	False	False	False	True	True	False	False	False	False	False	False
cg14320506	18	SMCHD1	2684883.0	SMCHD1	NM_015295	0.04530339454896173	0.6690266498144563	Body		False	False	False	True	False	False	False	False	True	False	False	False	False	False	False
cg26583403	1	ENO1	8933878.0	ENO1	NM_001428	0.04530421543080128	0.6690266498144563	Body		False	False	False	True	False	False	False	False	True	False	False	False	False	False	True
cg21051046	7		155248393.0			0.0453085923278066	0.6690266498144563		chr7:155246390-155251955	False	False	False	False	False	False	False	True	False	True	False	False	False	False	False
cg02486096	19		57373324.0			0.0453086748198999	0.6690266498144563		chr19:57375842-57376422	False	False	False	False	False	False	False	True	False	False	False	False	False	True	False
cg02483891	22	PRR14L	32128529.0	PRR14L	NM_173566	0.045310214972368965	0.6690266498144563	Body		False	False	False	True	False	False	False	False	True	False	False	False	False	False	False
cg19844329	20		34338546.0			0.04531256491760571	0.6690266498144563			False	False	False	False	False	False	False	True	True	False	False	False	False	False	False
cg05832812	6	FLOT1	30710169.0	FLOT1	NM_005803	0.04531580253042536	0.6690266498144563	5URT	chr6:30710307-30712440	False	False	False	False	False	True	False	False	False	False	True	False	False	False	False
cg01743735	16		58915499.0			0.04531768962046908	0.6690266498144563			False	False	False	False	False	False	False	True	True	False	False	False	False	False	False
cg01256563	12		34318527.0			0.045319033376805366	0.6690266498144563		chr12:34319681-34319984	False	False	False	False	False	False	False	True	False	False	True	False	False	False	False
cg05804139	6		1321767.0			0.04532015707333662	0.6690266498144563		chr6:1317559-1317962	False	False	False	False	False	False	False	True	False	False	False	False	True	False	False
cg25492383	10		134837664.0			0.045326057083023806	0.6690266498144563		chr10:134834676-134835899	False	False	False	False	False	False	False	True	False	False	False	True	False	False	False
cg21130702	19	LINC01532	29492597.0	LINC01532	NR_040036	0.045326191315718446	0.6690266498144563	TSS1500		False	True	False	False	False	False	False	False	True	False	False	False	False	False	False
cg09344472	22	MYH9	36766620.0	MYH9	NM_002473	0.045328294384166905	0.6690266498144563	5URT		False	False	False	False	False	True	False	False	True	False	False	False	False	False	False
cg18215816	7		108303312.0			0.045329813154243614	0.6690266498144563			False	False	False	False	False	False	False	True	True	False	False	False	False	False	False
cg22789237	1		232684368.0			0.045334146845217214	0.6690266498144563			False	False	False	False	False	False	False	True	True	False	False	False	False	False	True
cg16919680	12		53230033.0			0.045338882129828444	0.6690266498144563			False	False	False	False	False	False	False	True	True	False	False	False	False	False	False
cg00182204	5	ZSWIM6	60712495.0	ZSWIM6	NM_020928	0.04533892917316218	0.6690266498144563	Body		False	False	False	True	False	False	False	False	True	False	False	False	False	False	False
cg16682165	6	OR5V1	29323191.0	OR5V1	NM_030876	0.04533904629946008	0.6690266498144563	1stExon		False	False	False	False	True	False	False	False	True	False	False	False	False	False	False
cg13739586	2		12757527.0			0.0453397941734048	0.6690266498144563			False	False	False	False	False	False	False	True	True	False	False	False	False	False	False
cg00422918	11		122847281.0			0.04534027301544729	0.6690266498144563		chr11:122847494-122848608	False	False	False	False	False	False	False	True	False	False	True	False	False	False	False
cg02020667	1	GNG12	68476297.0	GNG12-AS1	NR_040077	0.04534217892552329	0.6690266498144563	Body		False	False	False	True	False	False	False	False	True	False	False	False	False	False	False
cg26931475	12		46743214.0			0.0453423238548011	0.6690266498144563			False	False	False	False	False	False	False	True	True	False	False	False	False	False	False
cg07590184	1		199693307.0			0.04534298810725011	0.6690266498144563			False	False	False	False	False	False	False	True	True	False	False	False	False	False	False
cg15987945	6		113754812.0			0.04534394848362481	0.6690266498144563			False	False	False	False	False	False	False	True	True	False	False	False	False	False	False
cg05421528	8		67025213.0			0.04534524184261329	0.6690266498144563		chr8:67025850-67026118	False	False	False	False	False	False	False	True	False	False	True	False	False	False	False
cg08311172	2	ANXA4	69969004.0	ANXA4	NM_001153	0.045346719458829926	0.6690266498144563	TSS200	chr2:69968749-69969592	True	False	False	False	False	False	False	False	False	True	False	False	False	False	False
cg12552820	1	SKI	2231925.0	SKI	NM_003036	0.045347048796184924	0.6690266498144563	Body	chr1:2235308-2235667	False	False	False	True	False	False	False	False	False	False	False	False	False	True	True
cg12363472	6		166218867.0			0.04534785734633404	0.6690266498144563		chr6:166218333-166218876	False	False	False	False	False	False	False	True	False	True	False	False	False	False	False
cg10034588	2	NMUR1	232392055.0	NMUR1	NM_006056	0.04535067014181631	0.6690266498144563	Body	chr2:232394763-232395337	False	False	False	True	False	False	False	False	False	False	False	False	False	True	False
cg10154763	11		43945562.0			0.04535682991258966	0.6690266498144563			False	False	False	False	False	False	False	True	True	False	False	False	False	False	True
cg11972564	11	TSPAN18	44846667.0	TSPAN18	NM_130783	0.0453577430874228	0.6690266498144563	5URT		False	False	False	False	False	True	False	False	True	False	False	False	False	False	False
cg24468036	2	PIKFYVE	209197652.0	PIKFYVE	NM_015040	0.04535784059049718	0.6690266498144563	Body		False	False	False	True	False	False	False	False	True	False	False	False	False	False	False
cg08437743	10		101614512.0			0.04535852917183383	0.6690266498144563			False	False	False	False	False	False	False	True	True	False	False	False	False	False	False
cg24737252	6		17710864.0			0.0453585592596722	0.6690266498144563		chr6:17706292-17707339	False	False	False	False	False	False	False	True	False	False	False	False	True	False	False
cg03787876	10	ITPRIP	106097683.0	ITPRIP	NM_001272013	0.045358681946021155	0.6690266498144563	5URT	chr10:106097595-106098556	False	False	False	False	False	True	False	False	False	True	False	False	False	False	False
cg19970908	11		45710875.0			0.04535925941662992	0.6690266498144563			False	False	False	False	False	False	False	True	True	False	False	False	False	False	False
cg10505718	5		121394689.0			0.0453594798128724	0.6690266498144563			False	False	False	False	False	False	False	True	True	False	False	False	False	False	False
cg18504906	12	KCTD10	109902897.0	KCTD10	NM_031954	0.045360917057791265	0.6690266498144563	Body		False	False	False	True	False	False	False	False	True	False	False	False	False	False	True
cg06433467	5		67730071.0			0.04536355070431212	0.6690266498144563			False	False	False	False	False	False	False	True	True	False	False	False	False	False	False
cg24242082	20	COL9A3	61448325.0	COL9A3	NM_001853	0.04536392175066084	0.6690266498144563	TSS200	chr20:61447685-61448891	True	False	False	False	False	False	False	False	False	True	False	False	False	False	False
cg27575177	2		89418127.0			0.04536639781222381	0.6690266498144563			False	False	False	False	False	False	False	True	True	False	False	False	False	False	False
cg22417975	2	INO80D	206951140.0	INO80D	NM_017759	0.045366892852188256	0.6690266498144563	TSS1500	chr2:206949712-206950613	False	True	False	False	False	False	False	False	False	False	False	True	False	False	False
cg06699201	12	A2M	9234390.0	A2M	NM_000014	0.045368713701648376	0.6690266498144563	Body		False	False	False	True	False	False	False	False	True	False	False	False	False	False	False
cg05480045	15	CLK3	74899285.0	CLK3	NM_003992	0.04537160940088985	0.6690266498144563	TSS1500		False	True	False	False	False	False	False	False	True	False	False	False	False	False	False
cg01146726	8	C8orf48	13423496.0	C8orf48	NM_001007090	0.04537313089645847	0.6690266498144563	TSS1500		False	True	False	False	False	False	False	False	True	False	False	False	False	False	False
cg25346029	9		80822664.0			0.045373545654687396	0.6690266498144563			False	False	False	False	False	False	False	True	True	False	False	False	False	False	False
cg09350893	12		7144215.0			0.04537368173173018	0.6690266498144563			False	False	False	False	False	False	False	True	True	False	False	False	False	False	False
cg21381951	10	LINC00502	92812110.0	LINC00502	NR_047467	0.04537813050477895	0.6690266498144563	Body		False	False	False	True	False	False	False	False	True	False	False	False	False	False	False
cg08966188	17	KRT19	39685912.0	KRT19	NM_002276	0.04537919271219666	0.6690266498144563	TSS1500	chr17:39683908-39684599	False	True	False	False	False	False	False	False	False	False	False	True	False	False	False
cg23546356	12	A2ML1	8974786.0	A2ML1	NM_144670	0.045379777930229355	0.6690266498144563	TSS1500		False	True	False	False	False	False	False	False	True	False	False	False	False	False	False
cg22768082	6		45609895.0			0.04538031864273867	0.6690266498144563			False	False	False	False	False	False	False	True	True	False	False	False	False	False	False
cg25907437	15		91471632.0			0.04538221187987911	0.6690266498144563		chr15:91475626-91475926	False	False	False	False	False	False	False	True	False	False	False	False	False	True	False
cg16411251	14	GPR135	59932250.0	GPR135	NM_022571	0.04538530129644737	0.6690266498144563	TSS200	chr14:59930634-59932251	True	False	False	False	False	False	False	False	False	True	False	False	False	False	False
cg07257121	8	EBF2	25895095.0	EBF2	NM_022659	0.04538619295131839	0.6690266498144563	Body	chr8:25897200-25897612	False	False	False	True	False	False	False	False	False	False	False	False	False	True	False
cg21242508	22		28199621.0			0.04538743868383236	0.6690266498144563		chr22:28192793-28198592	False	False	False	False	False	False	False	True	False	False	False	True	False	False	False
cg06852058	15	KATNBL1	34498249.0	KATNBL1	NM_024713	0.0453881895843869	0.6690266498144563	5URT	chr15:34501701-34502499	False	False	False	False	False	True	False	False	False	False	False	False	False	True	False
cg23581539	2		180219798.0			0.04539412946475546	0.6690266498144563			False	False	False	False	False	False	False	True	True	False	False	False	False	False	False
cg08454612	5		108662187.0			0.04539430522983528	0.6690266498144563			False	False	False	False	False	False	False	True	True	False	False	False	False	False	False
cg22459988	2		232537984.0			0.045394872443649044	0.6690266498144563			False	False	False	False	False	False	False	True	True	False	False	False	False	False	True
cg16445127	10		60859535.0			0.04539714700073759	0.6690266498144563			False	False	False	False	False	False	False	True	True	False	False	False	False	False	False
cg08057411	16		84988003.0			0.045398463380996214	0.6690266498144563			False	False	False	False	False	False	False	True	True	False	False	False	False	False	False
cg14151477	2		129544844.0			0.04539922210753503	0.6690266498144563			False	False	False	False	False	False	False	True	True	False	False	False	False	False	False
cg21388584	15	CLPX	65455157.0	CLPX	NM_006660	0.04540082577793956	0.6690266498144563	Body		False	False	False	True	False	False	False	False	True	False	False	False	False	False	True
cg06657207	10	PALD1	72240584.0	PALD1	NM_014431	0.04540105130879031	0.6690266498144563	5URT	chr10:72237661-72238821	False	False	False	False	False	True	False	False	False	False	False	True	False	False	False
cg04506053	11		114121785.0			0.045401669653846496	0.6690266498144563			False	False	False	False	False	False	False	True	True	False	False	False	False	False	True
cg07541823	7		153379896.0			0.04540416060022215	0.6690266498144563			False	False	False	False	False	False	False	True	True	False	False	False	False	False	False
cg16908552	1	FAM89A	231174153.0	FAM89A	NM_198552	0.04540496001742297	0.6690266498144563	Body	chr1:231175062-231176317	False	False	False	True	False	False	False	False	False	False	True	False	False	False	False
cg02860756	6		33297515.0			0.04540588817038753	0.6690266498144563			False	False	False	False	False	False	False	True	True	False	False	False	False	False	False
cg20161095	1		56585054.0			0.045409018856008176	0.6690266498144563			False	False	False	False	False	False	False	True	True	False	False	False	False	False	False
cg08658855	4	ADGRA3	22445207.0	ADGRA3	NM_145290	0.04541103073711043	0.6690266498144563	Body		False	False	False	True	False	False	False	False	True	False	False	False	False	False	False
cg05620418	1	KIF26B	245809304.0	KIF26B	NM_018012	0.04541144670382311	0.6690266498144563	Body		False	False	False	True	False	False	False	False	True	False	False	False	False	False	False
cg11247712	14		59874096.0			0.04541148591952646	0.6690266498144563			False	False	False	False	False	False	False	True	True	False	False	False	False	False	True
cg03618113	12		90163145.0			0.045411694865978965	0.6690266498144563			False	False	False	False	False	False	False	True	True	False	False	False	False	False	False
cg22818086	10	C10orf107	63442254.0	C10orf107	NM_173554	0.045414923186704356	0.6690266498144563	Body		False	False	False	True	False	False	False	False	True	False	False	False	False	False	False
cg05238740	5		133186737.0			0.04541767182925273	0.6690266498144563			False	False	False	False	False	False	False	True	True	False	False	False	False	False	False
cg05465763	12	TTC41P	104285748.0	TTC41P	NR_027249	0.04542061188714759	0.6690266498144563	Body		False	False	False	True	False	False	False	False	True	False	False	False	False	False	False
cg17918185	5		121490674.0			0.04542268273083264	0.6690266498144563			False	False	False	False	False	False	False	True	True	False	False	False	False	False	True
cg05113534	11	TECTA	120972538.0	TECTA	NM_005422	0.045423099034671885	0.6690266498144563	TSS1500		False	True	False	False	False	False	False	False	True	False	False	False	False	False	False
cg15256072	11	UVRAG	75570047.0	UVRAG	NM_003369	0.045425842374886165	0.6690266498144563	Body		False	False	False	True	False	False	False	False	True	False	False	False	False	False	True
cg15461618	8	CHMP7	23110550.0	CHMP7	NM_152272	0.045432256054001516	0.6690266498144563	Body		False	False	False	True	False	False	False	False	True	False	False	False	False	False	False
cg27600265	7		150145454.0			0.04543368677543674	0.6690266498144563			False	False	False	False	False	False	False	True	True	False	False	False	False	False	False
cg13183748	15		35466247.0			0.045433791975327806	0.6690266498144563			False	False	False	False	False	False	False	True	True	False	False	False	False	False	False
cg27422885	6	RIMS1	72751573.0	RIMS1	NM_014989	0.04543528799190036	0.6690266498144563	Body		False	False	False	True	False	False	False	False	True	False	False	False	False	False	False
cg19511444	13		112788578.0			0.04543529371849625	0.6690266498144563			False	False	False	False	False	False	False	True	True	False	False	False	False	False	False
cg04396110	3	TRAK1	42264785.0	TRAK1	NM_001042646	0.04543551160951125	0.6690266498144563	Body		False	False	False	True	False	False	False	False	True	False	False	False	False	False	False
cg13912813	12		110217367.0			0.0454373266119456	0.6690266498144563			False	False	False	False	False	False	False	True	True	False	False	False	False	False	False
cg20243679	11		115399176.0			0.045439755142512646	0.6690266498144563			False	False	False	False	False	False	False	True	True	False	False	False	False	False	False
cg03099381	20		52234598.0			0.04544214715782208	0.6690266498144563			False	False	False	False	False	False	False	True	True	False	False	False	False	False	False
cg11314830	1		54928855.0			0.04544441237525602	0.6690266498144563			False	False	False	False	False	False	False	True	True	False	False	False	False	False	False
cg25203286	18		32070275.0			0.04544576840835306	0.6690266498144563		chr18:32073444-32074292	False	False	False	False	False	False	False	True	False	False	False	False	False	True	False
cg23401418	15	RAB8B	63543053.0	RAB8B	NM_016530	0.045446050708592124	0.6690266498144563	Body		False	False	False	True	False	False	False	False	True	False	False	False	False	False	False
cg22677575	20		46958964.0			0.045446249826061574	0.6690266498144563			False	False	False	False	False	False	False	True	True	False	False	False	False	False	False
cg09981175	5		8944187.0			0.04544841175919158	0.6690266498144563			False	False	False	False	False	False	False	True	True	False	False	False	False	False	False
cg14376241	X		153560525.0			0.045452658944476344	0.6690266498144563		chrX:153561035-153561361	False	False	False	False	False	False	False	True	False	False	True	False	False	False	False
cg07602671	2	GRHL1	10091700.0	GRHL1	NM_198182	0.04546248447757136	0.6690266498144563	TSS200	chr2:10090907-10092456	True	False	False	False	False	False	False	False	False	True	False	False	False	False	False
cg25516230	1	SH2D1B	162375677.0	SH2D1B	NM_053282	0.045466233079004166	0.6690266498144563	Body		False	False	False	True	False	False	False	False	True	False	False	False	False	False	False
cg01034770	6		7671620.0			0.04546653297544685	0.6690266498144563			False	False	False	False	False	False	False	True	True	False	False	False	False	False	False
cg10155180	18	LOC101927229	52792492.0	LOC101927229	NR_110743	0.04546662054765877	0.6690266498144563	TSS1500		False	True	False	False	False	False	False	False	True	False	False	False	False	False	False
cg06507065	14		65747429.0			0.045467481248919514	0.6690266498144563		chr14:65746329-65746972	False	False	False	False	False	False	False	True	False	False	False	True	False	False	False
cg26122422	11	MIR4491	111218079.0	MIR4491	NR_039712	0.045470832487734134	0.6690266498144563	TSS1500		False	True	False	False	False	False	False	False	True	False	False	False	False	False	False
cg00132501	13		110088902.0			0.04547135879686361	0.6690266498144563			False	False	False	False	False	False	False	True	True	False	False	False	False	False	False
cg13516213	22	GAL3ST1	30955700.0	GAL3ST1	NM_004861	0.04547196975991246	0.6690266498144563	5URT	chr22:30950862-30952075	False	False	False	False	False	True	False	False	False	False	False	False	True	False	False
cg10513253	16	SOCS1	11351136.0	SOCS1	NM_003745	0.04547232004995287	0.6690266498144563	TSS1500	chr16:11348541-11350803	False	True	False	False	False	False	False	False	False	False	False	True	False	False	False
cg17434315	4		72475070.0			0.04547365422448761	0.6690266498144563			False	False	False	False	False	False	False	True	True	False	False	False	False	False	False
cg14332810	6		168594913.0			0.0454741739320622	0.6690266498144563		chr6:168590832-168591394	False	False	False	False	False	False	False	True	False	False	False	False	True	False	False
cg10368536	16	AGRP	67518179.0	AGRP	NM_001138	0.04547873815754527	0.6690266498144563	TSS1500	chr16:67514398-67515345	False	True	False	False	False	False	False	False	False	False	False	False	True	False	False
cg09578643	6	HLA	33092802.0	HLA-DPB2	NR_001435	0.04547962763495492	0.6690266498144563	Body		False	False	False	True	False	False	False	False	True	False	False	False	False	False	False
cg17141408	18		72191649.0			0.04547969476468898	0.6690266498144563			False	False	False	False	False	False	False	True	True	False	False	False	False	False	True
cg03131729	11		129183282.0			0.045482097259729265	0.6690266498144563			False	False	False	False	False	False	False	True	True	False	False	False	False	False	True
cg11092157	14		98536125.0			0.04548289329234247	0.6690266498144563			False	False	False	False	False	False	False	True	True	False	False	False	False	False	False
cg01366595	5		42952307.0			0.04548456900161856	0.6690266498144563		chr5:42951076-42952410	False	False	False	False	False	False	False	True	False	True	False	False	False	False	False
cg11870358	20		35899511.0			0.045484774376089394	0.6690266498144563			False	False	False	False	False	False	False	True	True	False	False	False	False	False	True
cg21366535	6	RSPH3	159421281.0	RSPH3	NM_031924	0.04548674391720443	0.6690266498144563	TSS200	chr6:159420465-159421293	True	False	False	False	False	False	False	False	False	True	False	False	False	False	False
cg01130777	15	MIR422A	64163939.0	MIR422A	NR_029944	0.04549245564332782	0.6690266498144563	TSS1500		False	True	False	False	False	False	False	False	True	False	False	False	False	False	False
cg09769113	6	TRIM15	30131719.0	TRIM15	NM_033229	0.04549317018329438	0.6690266498144563	1stExon		False	False	False	False	True	False	False	False	True	False	False	False	False	False	False
cg18912337	10		133276027.0			0.045494127959116386	0.6690266498144563			False	False	False	False	False	False	False	True	True	False	False	False	False	False	False
cg10263583	6		14600562.0			0.04549492964641479	0.6690266498144563			False	False	False	False	False	False	False	True	True	False	False	False	False	False	False
cg14073396	3		42051991.0			0.04549508221836232	0.6690266498144563		chr3:42054781-42055929	False	False	False	False	False	False	False	True	False	False	False	False	False	True	False
cg12848697	18		13133368.0			0.045497847472056985	0.6690266498144563		chr18:13136596-13137564	False	False	False	False	False	False	False	True	False	False	False	False	False	True	False
cg26892843	10		43375618.0			0.04549862899318257	0.6690266498144563			False	False	False	False	False	False	False	True	True	False	False	False	False	False	False
cg01115990	16	PRSS27	2770901.0	PRSS27	NM_031948	0.04550185908422895	0.6690266498144563	TSS1500	chr16:2770137-2770500	False	True	False	False	False	False	False	False	False	False	False	True	False	False	False
cg11124651	19		28462153.0			0.04550297830669209	0.6690266498144563			False	False	False	False	False	False	False	True	True	False	False	False	False	False	False
cg11010432	2		239540451.0			0.04550473635762759	0.6690266498144563		chr2:239542238-239542553	False	False	False	False	False	False	False	True	False	False	True	False	False	False	False
cg13952377	8	CSMD1	3234047.0	CSMD1	NM_033225	0.045505097233832385	0.6690266498144563	Body		False	False	False	True	False	False	False	False	True	False	False	False	False	False	False
cg08578323	5	NDUFAF2	60428301.0	NDUFAF2	NM_174889	0.04550530834411125	0.6690266498144563	Body		False	False	False	True	False	False	False	False	True	False	False	False	False	False	False
cg01418270	13	LINC00333	84766520.0	LINC00333	NR_046871	0.04550724850599714	0.6690266498144563	Body		False	False	False	True	False	False	False	False	True	False	False	False	False	False	False
cg26716805	1		20198959.0			0.0455102682603533	0.6690266498144563			False	False	False	False	False	False	False	True	True	False	False	False	False	False	False
cg24282430	19	ABCA7	1049133.0	ABCA7	NM_019112	0.045514108344738326	0.6690266498144563	Body	chr19:1046249-1047701	False	False	False	True	False	False	False	False	False	False	False	True	False	False	False
cg24001856	13		74818632.0			0.04551563691806512	0.6690266498144563			False	False	False	False	False	False	False	True	True	False	False	False	False	False	False
cg06671473	5		76795463.0			0.04551622465845191	0.6690266498144563			False	False	False	False	False	False	False	True	True	False	False	False	False	False	False
cg06660522	1		211725112.0			0.045517422818098695	0.6690266498144563			False	False	False	False	False	False	False	True	True	False	False	False	False	False	False
cg26839791	2	FAM171B	187558512.0	FAM171B	NM_177454	0.04551791697645186	0.6690266498144563	TSS1500	chr2:187558794-187559012	False	True	False	False	False	False	False	False	False	False	True	False	False	False	False
cg18101028	4	SMR3A	71226205.0	SMR3A	NM_012390	0.045518477099947614	0.6690266498144563	TSS1500		False	True	False	False	False	False	False	False	True	False	False	False	False	False	False
cg18413548	1	E2F2	23846884.0	E2F2	NM_004091	0.04552110783738817	0.6690266498144563	Body		False	False	False	True	False	False	False	False	True	False	False	False	False	False	False
cg26172666	17		80328445.0			0.045521342996779464	0.6690266498144563		chr17:80332182-80333671	False	False	False	False	False	False	False	True	False	False	False	False	False	True	False
cg24313631	16	LINC00514	3037877.0	LINC00514	NR_033861	0.045523628287269205	0.6690266498144563	TSS1500		False	True	False	False	False	False	False	False	True	False	False	False	False	False	False
cg04802946	4	CLNK	10519217.0	CLNK	NM_052964	0.045524326286158934	0.6690266498144563	Body		False	False	False	True	False	False	False	False	True	False	False	False	False	False	False
cg05709578	8	ZFHX4	77591132.0	ZFHX4-AS1	NR_024360	0.04552563920193735	0.6690266498144563	Body	chr8:77590167-77590373	False	False	False	True	False	False	False	False	False	False	False	True	False	False	False
cg23900774	14	KCNK13	90527978.0	KCNK13	NM_022054	0.045526780461901395	0.6690266498144563	TSS200	chr14:90526696-90528951	True	False	False	False	False	False	False	False	False	True	False	False	False	False	False
cg08501622	5	ATOX1	151138456.0	ATOX1	NM_004045	0.04552785206872729	0.6690266498144563	TSS1500	chr5:151137992-151138418	False	True	False	False	False	False	False	False	False	False	False	True	False	False	False
cg10027931	2		74929827.0			0.0455282045908765	0.6690266498144563			False	False	False	False	False	False	False	True	True	False	False	False	False	False	True
cg07379888	2	TRPM8	234891812.0	TRPM8	NM_024080	0.045528513178879015	0.6690266498144563	Body		False	False	False	True	False	False	False	False	True	False	False	False	False	False	False
cg01357124	1		53131589.0			0.0455286605629268	0.6690266498144563			False	False	False	False	False	False	False	True	True	False	False	False	False	False	False
cg16083044	6		168788815.0			0.045531731857836655	0.6690266498144563			False	False	False	False	False	False	False	True	True	False	False	False	False	False	False
cg12710764	16	ANKRD26P1	46590758.0	ANKRD26P1	NR_026556	0.04553235323389758	0.6690266498144563	Body		False	False	False	True	False	False	False	False	True	False	False	False	False	False	False
cg15119579	3		141201790.0			0.04553461068332823	0.6690266498144563		chr3:141205539-141205744	False	False	False	False	False	False	False	True	False	False	False	False	False	True	False
cg12068069	1	ZNF593	26497107.0	ZNF593	NM_015871	0.04553544421327038	0.6690266498144563	Body	chr1:26496179-26496824	False	False	False	True	False	False	False	False	False	False	False	True	False	False	False
cg18763854	1	C1QB	22987905.0	C1QB	NM_000491	0.045535551974031335	0.6690266498144563	3UTR		False	False	False	False	False	False	True	False	True	False	False	False	False	False	False
cg26604287	7		47090314.0			0.04553626388322585	0.6690266498144563		chr7:47092244-47093076	False	False	False	False	False	False	False	True	False	False	True	False	False	False	False
cg07416885	6		170426112.0			0.04554248254621452	0.6690266498144563		chr6:170425782-170426113	False	False	False	False	False	False	False	True	False	True	False	False	False	False	False
cg05624396	6	LOC100289495	166759420.0	LOC100289495	NR_040022	0.045543108785702995	0.6690266498144563	Body	chr6:166755812-166756510	False	False	False	True	False	False	False	False	False	False	False	False	True	False	False
cg05361553	8	ERICH1	584986.0	ERICH1	NM_001303100	0.045543797711110605	0.6690266498144563	Body		False	False	False	True	False	False	False	False	True	False	False	False	False	False	False
cg19639427	1		160342957.0			0.04554390066128157	0.6690266498144563		chr1:160340604-160340843	False	False	False	False	False	False	False	True	False	False	False	False	True	False	False
cg24095674	7	MYL10	101265871.0	MYL10	NM_138403	0.04554405083618535	0.6690266498144563	Body		False	False	False	True	False	False	False	False	True	False	False	False	False	False	False
cg21613901	10	MARCH5	94109214.0	MARCH5	NM_017824	0.04554493251281814	0.6690266498144563	Body		False	False	False	True	False	False	False	False	True	False	False	False	False	False	False
cg07989867	X	MAGEE1	75648019.0	MAGEE1	NM_020932	0.04554735934597509	0.6690266498144563	TSS200	chrX:75648708-75649533	True	False	False	False	False	False	False	False	False	False	True	False	False	False	False
cg11868507	5	CTXN3	126983993.0	CTXN3	NM_001048252	0.045549629003890015	0.6690266498144563	TSS1500		False	True	False	False	False	False	False	False	True	False	False	False	False	False	True
cg09162397	17	MYO1D	30916338.0	MYO1D	NM_015194	0.045550161621774	0.6690266498144563	Body		False	False	False	True	False	False	False	False	True	False	False	False	False	False	False
cg01029047	8	LINC01605	37292919.0	LINC01605	NR_121620	0.04555248906227998	0.6690266498144563	Body		False	False	False	True	False	False	False	False	True	False	False	False	False	False	False
cg25339073	11	MPPED2	30605797.0	MPPED2	NM_001145399	0.045555209711163204	0.6690266498144563	5URT	chr11:30606004-30608128	False	False	False	False	False	True	False	False	False	False	True	False	False	False	False
cg01874707	2		174870151.0			0.04555601757802063	0.6690266498144563			False	False	False	False	False	False	False	True	True	False	False	False	False	False	True
cg17765494	16	ITGAD	31403598.0	ITGAD	NM_005353	0.04555714230283255	0.6690266498144563	TSS1500		False	True	False	False	False	False	False	False	True	False	False	False	False	False	False
cg17945456	8	LINC01298	96228889.0	LINC01298	NR_046232	0.0455599870908763	0.6690266498144563	TSS1500		False	True	False	False	False	False	False	False	True	False	False	False	False	False	False
cg04065767	10	JAKMIP3	133921110.0	JAKMIP3	NM_001105521	0.04556126791304409	0.6690266498144563	Body		False	False	False	True	False	False	False	False	True	False	False	False	False	False	False
cg16810272	7	IQCA1L	150902685.0	IQCA1L	NM_001304419	0.04556142821816979	0.6690266498144563	TSS200	chr7:150901550-150901978	True	False	False	False	False	False	False	False	False	False	False	True	False	False	False
cg18603581	3	LOC101928992	184487620.0	LOC101928992	NR_110043	0.04556209422910222	0.6690266498144563	Body		False	False	False	True	False	False	False	False	True	False	False	False	False	False	False
cg21232855	3		57240631.0			0.04556218778619026	0.6690266498144563			False	False	False	False	False	False	False	True	True	False	False	False	False	False	False
cg14738236	2	BOK	242502852.0	BOK	NM_032515	0.045563846985477094	0.6690266498144563	Body	chr2:242498013-242499274	False	False	False	True	False	False	False	False	False	False	False	False	True	False	True
cg12952301	3	TIPARP	156390851.0	TIPARP	NM_015508	0.045569806703806524	0.6690266498144563	TSS1500	chr3:156391811-156393607	False	True	False	False	False	False	False	False	False	False	True	False	False	False	False
cg14930242	3		139020892.0			0.04557407969251341	0.6690266498144563			False	False	False	False	False	False	False	True	True	False	False	False	False	False	False
cg04161948	2		72031564.0			0.04557432437461469	0.6690266498144563			False	False	False	False	False	False	False	True	True	False	False	False	False	False	False
cg14339650	2		71384571.0			0.04557437168744837	0.6690266498144563			False	False	False	False	False	False	False	True	True	False	False	False	False	False	True
cg09631409	1		17196141.0			0.045576444478089485	0.6690266498144563		chr1:17197561-17197849	False	False	False	False	False	False	False	True	False	False	True	False	False	False	False
cg08374428	12	PPM1H	63161647.0	PPM1H	NM_020700	0.04557681167901366	0.6690266498144563	Body		False	False	False	True	False	False	False	False	True	False	False	False	False	False	False
cg23690945	12		27977573.0			0.04557881272397038	0.6690266498144563			False	False	False	False	False	False	False	True	True	False	False	False	False	False	False
cg17627848	5		132184101.0			0.04558135598090866	0.6690266498144563			False	False	False	False	False	False	False	True	True	False	False	False	False	False	False
cg24154246	3	TOPAZ1	44283251.0	TOPAZ1	NM_001145030	0.045582044611287426	0.6690266498144563	TSS200	chr3:44283239-44283838	True	False	False	False	False	False	False	False	False	True	False	False	False	False	False
cg11740348	10	INPP5A	134420208.0	INPP5A	NM_005539	0.04558222341024496	0.6690266498144563	Body		False	False	False	True	False	False	False	False	True	False	False	False	False	False	True
cg02122020	4		6259168.0			0.04558363091617024	0.6690266498144563			False	False	False	False	False	False	False	True	True	False	False	False	False	False	False
cg11060393	20	ATP9A	50380560.0	ATP9A	NM_006045	0.045584487016104826	0.6690266498144563	Body	chr20:50383675-50384904	False	False	False	True	False	False	False	False	False	False	False	False	False	True	False
cg13932540	11	ZNF215	6952567.0	ZNF215	NM_013250	0.0455848204697769	0.6690266498144563	5URT		False	False	False	False	False	True	False	False	True	False	False	False	False	False	False
cg05713467	X	MID1	10722437.0	MID1	NM_033290	0.045586143393499645	0.6690266498144563	5URT		False	False	False	False	False	True	False	False	True	False	False	False	False	False	False
cg14000891	14		51834213.0			0.04558848259369156	0.6690266498144563			False	False	False	False	False	False	False	True	True	False	False	False	False	False	True
cg11861683	20		53794254.0			0.045588590028740224	0.6690266498144563			False	False	False	False	False	False	False	True	True	False	False	False	False	False	False
cg04282753	4		81128972.0			0.04559198624472678	0.6690266498144563		chr4:81128229-81128691	False	False	False	False	False	False	False	True	False	False	False	True	False	False	False
cg04843573	15		79191833.0			0.045592380812786486	0.6690266498144563			False	False	False	False	False	False	False	True	True	False	False	False	False	False	False
cg09398628	12		103509355.0			0.045593473145936	0.6690266498144563			False	False	False	False	False	False	False	True	True	False	False	False	False	False	False
cg05824016	X	TMEM27	15651523.0	TMEM27	NM_020665	0.045598365494870265	0.6690266498144563	Body		False	False	False	True	False	False	False	False	True	False	False	False	False	False	False
cg00486883	5		95048297.0			0.045601040207004256	0.6690266498144563			False	False	False	False	False	False	False	True	True	False	False	False	False	False	True
cg16131892	2		103602390.0			0.04560149369818258	0.6690266498144563			False	False	False	False	False	False	False	True	True	False	False	False	False	False	False
cg00628816	16		89050414.0			0.045610699596356295	0.6690266498144563			False	False	False	False	False	False	False	True	True	False	False	False	False	False	False
cg08943344	17		8374863.0			0.045611422905452795	0.6690266498144563			False	False	False	False	False	False	False	True	True	False	False	False	False	False	False
cg22651493	17		35242447.0			0.0456134471609811	0.6690266498144563			False	False	False	False	False	False	False	True	True	False	False	False	False	False	False
cg14413135	18		47860601.0			0.04561489982296027	0.6690266498144563			False	False	False	False	False	False	False	True	True	False	False	False	False	False	False
cg11751101	12	C1R	7244660.0	C1R	NM_001733	0.045615316714430254	0.6690266498144563	Body		False	False	False	True	False	False	False	False	True	False	False	False	False	False	False
cg05157110	19	ZNF724P	23433937.0	ZNF724P	NR_045525	0.04561601261228253	0.6690266498144563	TSS1500		False	True	False	False	False	False	False	False	True	False	False	False	False	False	False
cg05157335	2		231746728.0			0.045616678171656606	0.6690266498144563			False	False	False	False	False	False	False	True	True	False	False	False	False	False	False
cg08212172	2	UBXN2A	24216636.0	UBXN2A	NM_181713	0.04561749847579995	0.6690266498144563	Body		False	False	False	True	False	False	False	False	True	False	False	False	False	False	False
cg16047262	8	MIR1268A	37066395.0	MIR1268A	NR_031672	0.045617783872117	0.6690266498144563	Body		False	False	False	True	False	False	False	False	True	False	False	False	False	False	False
cg11153070	21		16868337.0			0.04561962086032031	0.6690266498144563			False	False	False	False	False	False	False	True	True	False	False	False	False	False	False
cg08436449	4		6730698.0			0.04562058353621825	0.6690266498144563		chr4:6728911-6729200	False	False	False	False	False	False	False	True	False	False	False	True	False	False	False
cg23619095	2		196989028.0			0.04562410295936647	0.6690266498144563			False	False	False	False	False	False	False	True	True	False	False	False	False	False	False
cg11076996	11	PIWIL4	94300248.0	PIWIL4	NM_152431	0.04562463882351989	0.6690266498144563	TSS1500		False	True	False	False	False	False	False	False	True	False	False	False	False	False	False
cg13269832	21		26088773.0			0.045629776544035855	0.6690266498144563			False	False	False	False	False	False	False	True	True	False	False	False	False	False	False
cg24729839	1		225955869.0			0.0456300190783266	0.6690266498144563			False	False	False	False	False	False	False	True	True	False	False	False	False	False	True
cg06986584	1	KIAA1614	180904677.0	KIAA1614	NM_020950	0.04563424441679738	0.6690266498144563	Body	chr1:180904316-180904711	False	False	False	True	False	False	False	False	False	True	False	False	False	False	False
cg18614510	22	CERK	47081903.0	CERK	NM_022766	0.04563439400462797	0.6690266498144563	3UTR	chr22:47081750-47082045	False	False	False	False	False	False	True	False	False	True	False	False	False	False	True
cg09135529	11		62448703.0			0.045635355878595414	0.6690266498144563		chr11:62446038-62446613	False	False	False	False	False	False	False	True	False	False	False	False	True	False	True
cg21175976	8	BLK	11421337.0	BLK	NM_001715	0.04563968755204791	0.6690266498144563	Body	chr8:11421336-11422434	False	False	False	True	False	False	False	False	False	True	False	False	False	False	False
cg18147900	5		102922666.0			0.04564216575734461	0.6690266498144563			False	False	False	False	False	False	False	True	True	False	False	False	False	False	False
cg15686265	10		3966582.0			0.04564324232527404	0.6690266498144563			False	False	False	False	False	False	False	True	True	False	False	False	False	False	False
cg00727314	14	PRKCH	61980811.0	PRKCH	NM_006255	0.04564445612288165	0.6690266498144563	Body		False	False	False	True	False	False	False	False	True	False	False	False	False	False	False
cg04381962	7	RALA	39743062.0	RALA	NM_005402	0.04564796799177626	0.6690266498144563	Body		False	False	False	True	False	False	False	False	True	False	False	False	False	False	False
cg07316031	15	LOC101927286	98045503.0	LOC101927286	NR_120324	0.04564948537908682	0.6690266498144563	Body		False	False	False	True	False	False	False	False	True	False	False	False	False	False	False
cg08905130	17	RAI1	17584403.0	RAI1	NM_030665	0.045650628267560764	0.6690266498144563	TSS1500	chr17:17584480-17586361	False	True	False	False	False	False	False	False	False	False	True	False	False	False	False
cg26333641	12	IL22	68647015.0	IL22	NM_020525	0.045652357804599836	0.6690266498144563	Body		False	False	False	True	False	False	False	False	True	False	False	False	False	False	False
cg09258509	16		85521040.0			0.04565409346856479	0.6690266498144563		chr16:85519109-85519357	False	False	False	False	False	False	False	True	False	False	False	True	False	False	False
cg24292594	19	C19orf81	51152922.0	C19orf81	NM_001195076	0.045658555130035805	0.6690266498144563	Body		False	False	False	True	False	False	False	False	True	False	False	False	False	False	False
cg10734044	3	GALNT15	16245632.0	GALNT15	NM_054110	0.04565940073574793	0.6690266498144563	Body		False	False	False	True	False	False	False	False	True	False	False	False	False	False	False
cg12149513	12		95189594.0			0.04566160846640251	0.6690266498144563			False	False	False	False	False	False	False	True	True	False	False	False	False	False	False
cg09762670	8		76638681.0			0.045662796169656496	0.6690266498144563			False	False	False	False	False	False	False	True	True	False	False	False	False	False	False
cg00704386	10	LINC00858	86039166.0	LINC00858	NR_038220	0.04566766055343844	0.6690266498144563	TSS1500		False	True	False	False	False	False	False	False	True	False	False	False	False	False	False
cg26137276	6		84144469.0			0.04566845416704579	0.6690266498144563		chr6:84140412-84140998	False	False	False	False	False	False	False	True	False	False	False	False	True	False	False
cg22996577	3	SPICE1	113220647.0	SPICE1	NM_144718	0.0456695694028155	0.6690266498144563	Body		False	False	False	True	False	False	False	False	True	False	False	False	False	False	False
cg08933227	6	ELOVL4	80657555.0	ELOVL4	NM_022726	0.04567087722047015	0.6690266498144563	TSS1500	chr6:80656744-80657593	False	True	False	False	False	False	False	False	False	True	False	False	False	False	False
cg12486635	12	INHBC	57828461.0	INHBC	NM_005538	0.045672221129308944	0.6690266498144563	TSS200		True	False	False	False	False	False	False	False	True	False	False	False	False	False	False
cg27631724	1	C1orf127	11040367.0	C1orf127	NM_001170754	0.045674167206175446	0.6690266498144563	Body		False	False	False	True	False	False	False	False	True	False	False	False	False	False	True
cg05107618	6		167470163.0			0.04567772267259612	0.6690266498144563			False	False	False	False	False	False	False	True	True	False	False	False	False	False	False
cg19125268	6		101338989.0			0.045677969064316794	0.6690266498144563			False	False	False	False	False	False	False	True	True	False	False	False	False	False	False
cg06164809	6		156973661.0			0.0456796663522384	0.6690266498144563			False	False	False	False	False	False	False	True	True	False	False	False	False	False	False
cg00663002	5	PDZD2	31982344.0	PDZD2	NM_178140	0.0456813201404648	0.6690266498144563	Body		False	False	False	True	False	False	False	False	True	False	False	False	False	False	False
cg08550748	6		66999374.0			0.04568142306024124	0.6690266498144563			False	False	False	False	False	False	False	True	True	False	False	False	False	False	False
cg16852773	6	LINC01277	143339648.0	LINC01277	NR_038987	0.04568183963278366	0.6690266498144563	Body		False	False	False	True	False	False	False	False	True	False	False	False	False	False	False
cg08271031	22	PARVG	44568812.0	PARVG	NM_001137605	0.045684729371826785	0.6690266498144563	TSS200		True	False	False	False	False	False	False	False	True	False	False	False	False	False	True
cg00483315	3	MORC1	108737825.0	MORC1	NM_014429	0.045685842081611	0.6690266498144563	Body		False	False	False	True	False	False	False	False	True	False	False	False	False	False	False
cg16685918	20	ZHX3	39807270.0	ZHX3	NM_015035	0.045691008706354425	0.6690266498144563	3UTR		False	False	False	False	False	False	True	False	True	False	False	False	False	False	True
cg17845880	17	LOC100288866	47636687.0	LOC100288866	NR_103773	0.04569150885542468	0.6690266498144563	Body	chr17:47633685-47633893	False	False	False	True	False	False	False	False	False	False	False	False	True	False	False
cg05580336	2	SFXN5	73223112.0	SFXN5	NM_144579	0.04569155075193604	0.6690266498144563	Body		False	False	False	True	False	False	False	False	True	False	False	False	False	False	False
cg10050884	5	F12	176830535.0	F12	NM_000505	0.045692189976330524	0.6690266498144563	Body	chr5:176830275-176831639	False	False	False	True	False	False	False	False	False	True	False	False	False	False	False
cg03771981	7		141501499.0			0.04569831002673097	0.6690266498144563			False	False	False	False	False	False	False	True	True	False	False	False	False	False	False
cg19978341	2		236144975.0			0.045698343107602235	0.6690266498144563			False	False	False	False	False	False	False	True	True	False	False	False	False	False	False
cg20893180	8		36957379.0			0.04569842465591174	0.6690266498144563			False	False	False	False	False	False	False	True	True	False	False	False	False	False	True
cg05747401	9		2470095.0			0.04570169907775588	0.6690266498144563			False	False	False	False	False	False	False	True	True	False	False	False	False	False	False
cg19275657	14	RAD51B	69013837.0	RAD51B	NM_133509	0.04570248921554742	0.6690266498144563	Body		False	False	False	True	False	False	False	False	True	False	False	False	False	False	True
cg09055752	22		49501378.0			0.0457036466233408	0.6690266498144563		chr22:49498162-49498377	False	False	False	False	False	False	False	True	False	False	False	False	True	False	False
cg04482748	2		134709772.0			0.04570571489133497	0.6690266498144563			False	False	False	False	False	False	False	True	True	False	False	False	False	False	False
cg26906089	1	SKINTL	48627732.0	SKINTL	NR_026749	0.04570683620109139	0.6690266498144563	Body		False	False	False	True	False	False	False	False	True	False	False	False	False	False	False
cg27572740	7		115316380.0			0.04570742290017672	0.6690266498144563			False	False	False	False	False	False	False	True	True	False	False	False	False	False	False
cg15899112	11		1228752.0			0.0457081982350526	0.6690266498144563		chr11:1228751-1229024	False	False	False	False	False	False	False	True	False	True	False	False	False	False	False
cg25540313	5		29930761.0			0.045710281516366996	0.6690266498144563			False	False	False	False	False	False	False	True	True	False	False	False	False	False	False
cg04799167	14		57635687.0			0.045710293204703864	0.6690266498144563			False	False	False	False	False	False	False	True	True	False	False	False	False	False	False
cg16124834	16	TNRC6A	24820113.0	TNRC6A	NM_014494	0.045710730018455714	0.6690266498144563	Body		False	False	False	True	False	False	False	False	True	False	False	False	False	False	False
cg24364568	22	A4GALT	43090231.0	A4GALT	NM_017436	0.04571100913645291	0.6690266498144563	5URT	chr22:43088918-43089668	False	False	False	False	False	True	False	False	False	False	False	True	False	False	True
cg03479942	16	SNTB2	69341763.0	SNTB2	NM_006750	0.04571304146232993	0.6690266498144563	3UTR	chr16:69345137-69345905	False	False	False	False	False	False	True	False	False	False	False	False	False	True	False
cg27299033	17	RTN4RL1	1883179.0	RTN4RL1	NM_178568	0.04571375117090137	0.6690266498144563	Body	chr17:1880789-1881116	False	False	False	True	False	False	False	False	False	False	False	False	True	False	False
cg05219816	6		140982558.0			0.04571394935112294	0.6690266498144563			False	False	False	False	False	False	False	True	True	False	False	False	False	False	False
cg09730795	8	GDF6	97174382.0	GDF6	NM_001001557	0.045714656563046185	0.6690266498144563	TSS1500	chr8:97169731-97170432	False	True	False	False	False	False	False	False	False	False	False	False	True	False	False
cg26494916	5		148832884.0			0.04571625608799148	0.6690266498144563			False	False	False	False	False	False	False	True	True	False	False	False	False	False	True
cg11017445	12		8255485.0			0.04571829004958354	0.6690266498144563			False	False	False	False	False	False	False	True	True	False	False	False	False	False	False
cg14070745	10		131844944.0			0.04571862718093284	0.6690266498144563		chr10:131843516-131844219	False	False	False	False	False	False	False	True	False	False	False	True	False	False	False
cg25568066	5	MARCH3	126205045.0	MARCH3	NM_178450	0.045723103315421336	0.6690266498144563	3UTR		False	False	False	False	False	False	True	False	True	False	False	False	False	False	False
cg00849853	21	PCNT	47808878.0	PCNT	NM_006031	0.045726423021980274	0.6690266498144563	Body	chr21:47811130-47811351	False	False	False	True	False	False	False	False	False	False	False	False	False	True	True
cg14750567	17	ERN1	62174600.0	ERN1	NM_001433	0.045728845531757455	0.6690266498144563	Body		False	False	False	True	False	False	False	False	True	False	False	False	False	False	False
cg19462635	11		121237843.0			0.04572942861183337	0.6690266498144563		chr11:121233742-121233995	False	False	False	False	False	False	False	True	False	False	False	False	True	False	False
cg09216670	10	PIP4K2A	22999381.0	PIP4K2A	NM_005028	0.04573082628948742	0.6690266498144563	Body	chr10:23002155-23003790	False	False	False	True	False	False	False	False	False	False	False	False	False	True	False
cg03334486	10	PLEKHA1	124133663.0	PLEKHA1	NM_001001974	0.045731626259465905	0.6690266498144563	TSS1500	chr10:124134088-124134933	False	True	False	False	False	False	False	False	False	False	True	False	False	False	False
cg17606228	X	KIAA1210	118283285.0	KIAA1210	NM_020721	0.04573210557737089	0.6690266498144563	Body	chrX:118284519-118285065	False	False	False	True	False	False	False	False	False	False	True	False	False	False	False
cg08815970	10	KNDC1	134994424.0	KNDC1	NM_152643	0.04573841397983587	0.6690266498144563	Body	chr10:134996318-134996548	False	False	False	True	False	False	False	False	False	False	True	False	False	False	False
cg14166756	15	ZNF774	90894880.0	ZNF774	NM_001004309	0.04573854779071191	0.6690266498144563	TSS1500	chr15:90895472-90895990	False	True	False	False	False	False	False	False	False	False	True	False	False	False	False
cg21931089	10		30885543.0			0.04573952256014273	0.6690266498144563			False	False	False	False	False	False	False	True	True	False	False	False	False	False	False
cg07211259	9	PDCD1LG2	5510497.0	PDCD1LG2	NM_025239	0.04573972449656739	0.6690266498144563	TSS200		True	False	False	False	False	False	False	False	True	False	False	False	False	False	False
cg06005876	2	VAMP5	85817498.0	VAMP5	NM_006634	0.045740936450290086	0.6690266498144563	Body		False	False	False	True	False	False	False	False	True	False	False	False	False	False	False
cg20926139	11		112702942.0			0.04574229135889982	0.6690266498144563			False	False	False	False	False	False	False	True	True	False	False	False	False	False	False
cg09386420	16		85204599.0			0.0457430183904208	0.6690266498144563		chr16:85204598-85205031	False	False	False	False	False	False	False	True	False	True	False	False	False	False	False
cg11196428	9	FGD3	95709528.0	FGD3	NM_001083536	0.04574516558161188	0.6690266498144563	TSS200		True	False	False	False	False	False	False	False	True	False	False	False	False	False	False
cg25198113	1		5743886.0			0.04574647776800978	0.6690266498144563			False	False	False	False	False	False	False	True	True	False	False	False	False	False	False
cg07337611	1	TNR	175380046.0	TNR	NM_003285	0.04574659154175322	0.6690266498144563	5URT		False	False	False	False	False	True	False	False	True	False	False	False	False	False	False
cg14918144	7	PRPS1L1	18068284.0	PRPS1L1	NM_175886	0.04574765988528727	0.6690266498144563	TSS1500		False	True	False	False	False	False	False	False	True	False	False	False	False	False	False
cg09582589	8		123055057.0			0.04574788913752176	0.6690266498144563			False	False	False	False	False	False	False	True	True	False	False	False	False	False	False
cg22072015	14	AK7	96936980.0	AK7	NM_152327	0.04575348339891448	0.6690266498144563	Body		False	False	False	True	False	False	False	False	True	False	False	False	False	False	False
cg18286930	20		7703590.0			0.04575896166877418	0.6690266498144563			False	False	False	False	False	False	False	True	True	False	False	False	False	False	False
cg11649866	17		69933290.0			0.04575902648374775	0.6690266498144563			False	False	False	False	False	False	False	True	True	False	False	False	False	False	False
cg24901488	3		41121968.0			0.045760073511972005	0.6690266498144563			False	False	False	False	False	False	False	True	True	False	False	False	False	False	False
cg08305879	8		2127340.0			0.04576312686250612	0.6690266498144563		chr8:2129863-2130356	False	False	False	False	False	False	False	True	False	False	False	False	False	True	False
cg20923754	6		24764053.0			0.045764478678604156	0.6690266498144563			False	False	False	False	False	False	False	True	True	False	False	False	False	False	False
cg17918940	20		21540235.0			0.045766433396758635	0.6690266498144563			False	False	False	False	False	False	False	True	True	False	False	False	False	False	False
cg07426804	1	INADL	62303548.0	INADL	NM_176877	0.045767475785956545	0.6690266498144563	Body		False	False	False	True	False	False	False	False	True	False	False	False	False	False	False
cg02996471	19	S1PR4	3178512.0	S1PR4	NM_003775	0.04576801822522054	0.6690266498144563	TSS1500	chr19:3178741-3179986	False	True	False	False	False	False	False	False	False	False	True	False	False	False	False
cg02631811	8	FUT10	33279003.0	FUT10	NM_032664	0.0457683293811292	0.6690266498144563	Body		False	False	False	True	False	False	False	False	True	False	False	False	False	False	False
cg06962428	1		247370099.0			0.045771971171204795	0.6690266498144563		chr1:247373735-247374304	False	False	False	False	False	False	False	True	False	False	False	False	False	True	False
cg06405424	4	C4orf32	113069666.0	C4orf32	NM_152400	0.0457734605551278	0.6690266498144563	Body	chr4:113066470-113067379	False	False	False	True	False	False	False	False	False	False	False	False	True	False	False
cg01088787	2		42134860.0			0.04577375969338394	0.6690266498144563			False	False	False	False	False	False	False	True	True	False	False	False	False	False	False
cg14591021	4	WDFY3	85735479.0	WDFY3	NM_014991	0.04577432275343351	0.6690266498144563	Body		False	False	False	True	False	False	False	False	True	False	False	False	False	False	False
cg00767808	14		34509245.0			0.045775925150902716	0.6690266498144563			False	False	False	False	False	False	False	True	True	False	False	False	False	False	False
cg24430201	19	DOT1L	2228815.0	DOT1L	NM_032482	0.04577631289690436	0.6690266498144563	Body	chr19:2229737-2230594	False	False	False	True	False	False	False	False	False	False	True	False	False	False	True
cg03603035	2		150183514.0			0.04577653299800476	0.6690266498144563		chr2:150186463-150187492	False	False	False	False	False	False	False	True	False	False	False	False	False	True	False
cg27337821	1		24354413.0			0.04577702855081319	0.6690266498144563			False	False	False	False	False	False	False	True	True	False	False	False	False	False	False
cg04802937	17	KRTAP1	39191702.0	KRTAP1-3	NM_030966	0.04577827111572476	0.6690266498144563	TSS1500		False	True	False	False	False	False	False	False	True	False	False	False	False	False	False
cg22515456	12		119992159.0			0.045778802322064216	0.6690266498144563			False	False	False	False	False	False	False	True	True	False	False	False	False	False	False
cg19932853	1		231417767.0			0.04578021134157419	0.6690266498144563			False	False	False	False	False	False	False	True	True	False	False	False	False	False	False
cg16633142	11		124272612.0			0.04578062581346665	0.6690266498144563			False	False	False	False	False	False	False	True	True	False	False	False	False	False	False
cg01553004	14	IRF2BPL	77495672.0	IRF2BPL	NM_024496	0.04578343297813356	0.6690266498144563	TSS1500	chr14:77491938-77495276	False	True	False	False	False	False	False	False	False	False	False	True	False	False	False
cg08984202	6		30421649.0			0.04578708520691105	0.6690266498144563		chr6:30418844-30419630	False	False	False	False	False	False	False	True	False	False	False	False	True	False	False
cg15991089	22	MICAL3	18436985.0	MICAL3	NM_015241	0.04578712706275191	0.6690266498144563	5URT		False	False	False	False	False	True	False	False	True	False	False	False	False	False	False
cg11784101	11		71080883.0			0.045787716111988196	0.6690266498144563			False	False	False	False	False	False	False	True	True	False	False	False	False	False	False
cg07818401	3	FAM107A	58614496.0	FAM107A	NM_001282714	0.045788219047645774	0.6690266498144563	TSS1500		False	True	False	False	False	False	False	False	True	False	False	False	False	False	True
cg26106055	4	SCFD2	54062757.0	SCFD2	NM_152540	0.04578868171919451	0.6690266498144563	Body		False	False	False	True	False	False	False	False	True	False	False	False	False	False	False
cg22487053	1		197757199.0			0.04578878609197146	0.6690266498144563			False	False	False	False	False	False	False	True	True	False	False	False	False	False	False
cg06360834	2		240547388.0			0.04579079835315143	0.6690266498144563			False	False	False	False	False	False	False	True	True	False	False	False	False	False	False
cg03197120	4		23972175.0			0.04579180892369175	0.6690266498144563			False	False	False	False	False	False	False	True	True	False	False	False	False	False	True
cg09255142	1	GLIS1	54170850.0	GLIS1	NM_147193	0.04579601091997338	0.6690266498144563	5URT		False	False	False	False	False	True	False	False	True	False	False	False	False	False	False
cg17417739	6	UST	149072089.0	UST	NM_005715	0.04579932026199362	0.6690266498144563	Body	chr6:149068179-149069775	False	False	False	True	False	False	False	False	False	False	False	False	True	False	False
cg10529443	5		153975460.0			0.0458026852046053	0.6690266498144563			False	False	False	False	False	False	False	True	True	False	False	False	False	False	False
cg19251045	2	EXOC6B	72986833.0	EXOC6B	NM_015189	0.04580310641472793	0.6690266498144563	Body		False	False	False	True	False	False	False	False	True	False	False	False	False	False	False
cg14438812	10	DIP2C	574670.0	DIP2C	NM_014974	0.04580327813572357	0.6690266498144563	Body	chr10:575898-576131	False	False	False	True	False	False	False	False	False	False	True	False	False	False	False
cg21499763	21	DSCR3	38621496.0	DSCR3	NM_006052	0.04580358433024137	0.6690266498144563	Body		False	False	False	True	False	False	False	False	True	False	False	False	False	False	False
cg05724728	4		1537650.0			0.045805525511366504	0.6690266498144563		chr4:1541591-1541868	False	False	False	False	False	False	False	True	False	False	False	False	False	True	False
cg26264896	2		131655129.0			0.04580662652710074	0.6690266498144563			False	False	False	False	False	False	False	True	True	False	False	False	False	False	False
cg22725359	10		36891396.0			0.04580693078910061	0.6690266498144563			False	False	False	False	False	False	False	True	True	False	False	False	False	False	False
cg22851299	21		46976340.0			0.04580801616725135	0.6690266498144563		chr21:46975415-46976341	False	False	False	False	False	False	False	True	False	True	False	False	False	False	False
cg05336904	19		31189687.0			0.04580836582211287	0.6690266498144563			False	False	False	False	False	False	False	True	True	False	False	False	False	False	False
cg06275363	6		129018065.0			0.04580875126807623	0.6690266498144563			False	False	False	False	False	False	False	True	True	False	False	False	False	False	False
cg26891376	14	DAAM1	59713505.0	DAAM1	NM_001270520	0.04580894983941278	0.6690266498144563	5URT		False	False	False	False	False	True	False	False	True	False	False	False	False	False	False
cg00418469	7		100895804.0			0.045811787930389196	0.6690266498144563		chr7:100895202-100895805	False	False	False	False	False	False	False	True	False	True	False	False	False	False	False
cg13435189	11	CWF19L2	107324751.0	CWF19L2	NM_152434	0.045812417786119976	0.6690266498144563	Body	chr11:107328441-107328691	False	False	False	True	False	False	False	False	False	False	False	False	False	True	False
cg07508413	6		96140267.0			0.04581354557119245	0.6690266498144563			False	False	False	False	False	False	False	True	True	False	False	False	False	False	False
cg24053297	16		22626088.0			0.045817560015463686	0.6690266498144563			False	False	False	False	False	False	False	True	True	False	False	False	False	False	False
cg10848624	17		1956619.0			0.04582040371257914	0.6690266498144563		chr17:1952919-1962328	False	False	False	False	False	False	False	True	False	True	False	False	False	False	True
cg06231269	4		6782128.0			0.04582160032675609	0.6690266498144563		chr4:6783872-6785283	False	False	False	False	False	False	False	True	False	False	True	False	False	False	True
cg12918812	15	PEAK1	77546063.0	PEAK1	NM_024776	0.04582431131467436	0.6690266498144563	5URT		False	False	False	False	False	True	False	False	True	False	False	False	False	False	False
cg21710458	12	DRAM1	102283406.0	DRAM1	NM_018370	0.04582528632472099	0.6690266498144563	Body		False	False	False	True	False	False	False	False	True	False	False	False	False	False	False
cg24880316	17	RNF157	74204255.0	RNF157	NM_052916	0.04582830313676008	0.6690266498144563	Body		False	False	False	True	False	False	False	False	True	False	False	False	False	False	True
cg22531450	16		47010702.0			0.045830027858895894	0.6690266498144563		chr16:47006827-47008029	False	False	False	False	False	False	False	True	False	False	False	False	True	False	False
cg09534099	11		116284301.0			0.04583020006948035	0.6690266498144563			False	False	False	False	False	False	False	True	True	False	False	False	False	False	False
cg16227316	1	INSL5	67267696.0	INSL5	NM_005478	0.0458303839470078	0.6690266498144563	TSS1500		False	True	False	False	False	False	False	False	True	False	False	False	False	False	False
cg03424972	2		23051912.0			0.04583261751141185	0.6690266498144563			False	False	False	False	False	False	False	True	True	False	False	False	False	False	False
cg14546415	7	FTSJ2	2277069.0	FTSJ2	NM_013393	0.04583323231295079	0.6690266498144563	Body		False	False	False	True	False	False	False	False	True	False	False	False	False	False	True
cg19930721	3	ELP6	47554419.0	ELP6	NM_001031703	0.04583325574933348	0.6690266498144563	Body	chr3:47554805-47555404	False	False	False	True	False	False	False	False	False	False	True	False	False	False	False
cg11118688	6		53320178.0			0.04583342623429058	0.6690266498144563			False	False	False	False	False	False	False	True	True	False	False	False	False	False	False
cg20318166	15	ALPK3	85360664.0	ALPK3	NM_020778	0.04583371095277356	0.6690266498144563	1stExon	chr15:85360192-85360574	False	False	False	False	True	False	False	False	False	False	False	True	False	False	False
cg16614335	11		69331458.0			0.045835398849611894	0.6690266498144563			False	False	False	False	False	False	False	True	True	False	False	False	False	False	False
cg18529908	17	TEKT1	6716800.0	TEKT1	NM_053285	0.04583720861028763	0.6690266498144563	Body		False	False	False	True	False	False	False	False	True	False	False	False	False	False	False
cg00024102	7		3132247.0			0.04583797796896622	0.6690266498144563			False	False	False	False	False	False	False	True	True	False	False	False	False	False	False
cg08166072	2	PRKCE	46213920.0	PRKCE	NM_005400	0.04583844677645163	0.6690266498144563	Body		False	False	False	True	False	False	False	False	True	False	False	False	False	False	False
cg16119613	12		127762762.0			0.04583996507173039	0.6690266498144563		chr12:127765276-127765515	False	False	False	False	False	False	False	True	False	False	False	False	False	True	False
cg08710921	5		151087325.0			0.04584131672954762	0.6690266498144563			False	False	False	False	False	False	False	True	True	False	False	False	False	False	True
cg14954264	18		3306584.0			0.045842453429333886	0.6690266498144563			False	False	False	False	False	False	False	True	True	False	False	False	False	False	False
cg26335937	1		201142989.0			0.04584396084920746	0.6690266498144563		chr1:201139874-201140504	False	False	False	False	False	False	False	True	False	False	False	False	True	False	False
cg19941686	7	NUPL2	23221979.0	NUPL2	NM_007342	0.04584449149645386	0.6690266498144563	Body	chr7:23221406-23221980	False	False	False	True	False	False	False	False	False	True	False	False	False	False	False
cg19560064	5	RASGEF1C	179560929.0	RASGEF1C	NM_175062	0.045845330919637814	0.6690266498144563	Body	chr5:179563199-179563779	False	False	False	True	False	False	False	False	False	False	False	False	False	True	False
cg12758444	5		104729451.0			0.045845477459932386	0.6690266498144563			False	False	False	False	False	False	False	True	True	False	False	False	False	False	False
cg16321336	20		48359871.0			0.04584601354782606	0.6690266498144563			False	False	False	False	False	False	False	True	True	False	False	False	False	False	False
cg06761114	4	PGRMC2	129211344.0	PGRMC2	NM_006320	0.04584662218218919	0.6690266498144563	TSS1500	chr4:129208297-129209780	False	True	False	False	False	False	False	False	False	False	False	True	False	False	False
cg02741359	17	SOCS7	36508891.0	SOCS7	NM_014598	0.04584963763245444	0.6690266498144563	1stExon	chr17:36507657-36508939	False	False	False	False	True	False	False	False	False	True	False	False	False	False	False
cg11239749	6	HLA	32781307.0	HLA-DOB	NM_002120	0.04585070506341486	0.6690266498144563	Body		False	False	False	True	False	False	False	False	True	False	False	False	False	False	False
cg00595223	10		133879183.0			0.045851321736815914	0.6690266498144563		chr10:133879005-133879255	False	False	False	False	False	False	False	True	False	True	False	False	False	False	False
cg04149773	12	ADCY6	49179923.0	ADCY6	NM_015270	0.045853452328427594	0.6690266498144563	5URT	chr12:49176427-49177154	False	False	False	False	False	True	False	False	False	False	False	False	True	False	False
cg15893295	6		14277043.0			0.045858179232971204	0.6690266498144563			False	False	False	False	False	False	False	True	True	False	False	False	False	False	True
cg15808673	2	PRKCE	46242772.0	PRKCE	NM_005400	0.045858340587224135	0.6690266498144563	Body		False	False	False	True	False	False	False	False	True	False	False	False	False	False	False
cg26614260	9		91424830.0			0.04585867647556284	0.6690266498144563			False	False	False	False	False	False	False	True	True	False	False	False	False	False	False
cg03973404	20	PLCB4	9149533.0	PLCB4	NM_001172646	0.04585961138536245	0.6690266498144563	5URT		False	False	False	False	False	True	False	False	True	False	False	False	False	False	False
cg08547848	11		102339610.0			0.045859887194746506	0.6690266498144563			False	False	False	False	False	False	False	True	True	False	False	False	False	False	False
cg08703055	1	SKI	2232481.0	SKI	NM_003036	0.04586274553241103	0.6690266498144563	Body	chr1:2236442-2239069	False	False	False	True	False	False	False	False	False	False	False	False	False	True	True
cg07840608	5		131450980.0			0.04586310340383837	0.6690266498144563			False	False	False	False	False	False	False	True	True	False	False	False	False	False	False
cg11169048	15		81844906.0			0.04586395593152023	0.6690266498144563			False	False	False	False	False	False	False	True	True	False	False	False	False	False	False
cg07629517	14		54341979.0			0.045863958723762886	0.6690266498144563			False	False	False	False	False	False	False	True	True	False	False	False	False	False	False
cg23217628	16		11289258.0			0.04586745190460653	0.6690266498144563			False	False	False	False	False	False	False	True	True	False	False	False	False	False	False
cg22349442	17	KRT33A	39507113.0	KRT33A	NM_004138	0.04586763105058851	0.6690266498144563	TSS200		True	False	False	False	False	False	False	False	True	False	False	False	False	False	False
cg06677367	11		75977514.0			0.045868686124784515	0.6690266498144563			False	False	False	False	False	False	False	True	True	False	False	False	False	False	True
cg07381317	20	SUN5	31585039.0	SUN5	NM_080675	0.045868753755933564	0.6690266498144563	Body		False	False	False	True	False	False	False	False	True	False	False	False	False	False	False
cg14592072	7		127774800.0			0.04586974927009269	0.6690266498144563		chr7:127775629-127776442	False	False	False	False	False	False	False	True	False	False	True	False	False	False	False
cg10526798	16		28338164.0			0.045871127855532066	0.6690266498144563			False	False	False	False	False	False	False	True	True	False	False	False	False	False	False
cg24870927	2	FAM178B	97623344.0	FAM178B	NM_001122646	0.04587389668380971	0.6690266498144563	Body		False	False	False	True	False	False	False	False	True	False	False	False	False	False	False
cg10850353	8		6921077.0			0.04587483966554968	0.6690266498144563			False	False	False	False	False	False	False	True	True	False	False	False	False	False	False
cg16021939	19	LOC284379	54106876.0	LOC284379	NR_002938	0.045876789850255464	0.6690266498144563	TSS200		True	False	False	False	False	False	False	False	True	False	False	False	False	False	False
cg26178184	16	ELMO3	67232921.0	ELMO3	NM_024712	0.04587714536893407	0.6690266498144563	TSS200	chr16:67233032-67233862	True	False	False	False	False	False	False	False	False	False	True	False	False	False	True
cg08288016	4	FAT1	187590536.0	FAT1	NM_005245	0.04587764845984131	0.6690266498144563	Body		False	False	False	True	False	False	False	False	True	False	False	False	False	False	False
cg06143615	3	NUP210	13462903.0	NUP210	NM_024923	0.045878268137071104	0.6690266498144563	TSS1500	chr3:13460970-13462146	False	True	False	False	False	False	False	False	False	False	False	True	False	False	False
cg06046037	20	RPRD1B	36701705.0	RPRD1B	NM_021215	0.045882840918526874	0.6690266498144563	Body		False	False	False	True	False	False	False	False	True	False	False	False	False	False	True
cg26468248	11		47631843.0			0.04588352092893277	0.6690266498144563			False	False	False	False	False	False	False	True	True	False	False	False	False	False	False
cg10253951	13		53585061.0			0.04588442979841243	0.6690266498144563			False	False	False	False	False	False	False	True	True	False	False	False	False	False	False
cg05055171	1	PKN2	89234688.0	PKN2	NM_006256	0.04588497269712188	0.6690266498144563	Body		False	False	False	True	False	False	False	False	True	False	False	False	False	False	False
cg09232378	10		89898420.0			0.045886224424068665	0.6690266498144563			False	False	False	False	False	False	False	True	True	False	False	False	False	False	False
cg27101883	5	LOC101927421	124627753.0	LOC101927421	NR_109882	0.04589347539030308	0.6690266498144563	Body		False	False	False	True	False	False	False	False	True	False	False	False	False	False	False
cg07497812	3	SETD2	47069774.0	SETD2	NM_014159	0.04589468029394622	0.6690266498144563	Body		False	False	False	True	False	False	False	False	True	False	False	False	False	False	False
cg05088704	7	NME8	37923971.0	NME8	NM_016616	0.04589950805421024	0.6690266498144563	Body		False	False	False	True	False	False	False	False	True	False	False	False	False	False	False
cg14351034	22	TXNRD2	19866476.0	TXNRD2	NM_006440	0.045902991463294955	0.6690266498144563	Body		False	False	False	True	False	False	False	False	True	False	False	False	False	False	False
cg27634130	4	TMPRSS11D	68687131.0	TMPRSS11D	NM_004262	0.04590369170195676	0.6690266498144563	3UTR		False	False	False	False	False	False	True	False	True	False	False	False	False	False	False
cg17051207	12		49482508.0			0.04590389617441415	0.6690266498144563		chr12:49485766-49485977	False	False	False	False	False	False	False	True	False	False	False	False	False	True	False
cg18397665	5		177533843.0			0.04590530779345207	0.6690266498144563			False	False	False	False	False	False	False	True	True	False	False	False	False	False	False
cg08236285	8	CSMD1	4637584.0	CSMD1	NM_033225	0.04590648304925081	0.6690266498144563	Body		False	False	False	True	False	False	False	False	True	False	False	False	False	False	False
cg13928417	9	DAB2IP	124498782.0	DAB2IP	NM_032552	0.045906591553410446	0.6690266498144563	Body	chr9:124498513-124498962	False	False	False	True	False	False	False	False	False	True	False	False	False	False	True
cg14309093	10		133529722.0			0.04590693055297169	0.6690266498144563			False	False	False	False	False	False	False	True	True	False	False	False	False	False	False
cg09044708	16		56698352.0			0.04590987780078608	0.6690266498144563		chr16:56701863-56702208	False	False	False	False	False	False	False	True	False	False	False	False	False	True	False
cg00079388	2	ZC3H15	187355319.0	ZC3H15	NM_018471	0.04591185984070806	0.6690266498144563	Body	chr2:187350497-187351609	False	False	False	True	False	False	False	False	False	False	False	False	True	False	True
cg26086899	5	TAF7	140700676.0	TAF7	NM_005642	0.04591234532721166	0.6690266498144563	TSS1500	chr5:140699898-140700495	False	True	False	False	False	False	False	False	False	False	False	True	False	False	False
cg03870405	4		12441385.0			0.045914005079336524	0.6690266498144563			False	False	False	False	False	False	False	True	True	False	False	False	False	False	False
cg11365623	1	DNALI1	38022327.0	DNALI1	NM_003462	0.04591606412154778	0.6690266498144563	TSS200	chr1:38019606-38019823	True	False	False	False	False	False	False	False	False	False	False	False	True	False	False
cg14133655	5		106638382.0			0.045916401093789506	0.6690266498144563			False	False	False	False	False	False	False	True	True	False	False	False	False	False	False
cg06485892	6	KHDC1L	73933428.0	KHDC1L	NM_001126063	0.045918319962936945	0.6690266498144563	3UTR		False	False	False	False	False	False	True	False	True	False	False	False	False	False	False
cg25090484	20		26116660.0			0.0459206862887098	0.6690266498144563			False	False	False	False	False	False	False	True	True	False	False	False	False	False	False
cg15024948	6		84732603.0			0.04592112149906595	0.6690266498144563			False	False	False	False	False	False	False	True	True	False	False	False	False	False	False
cg24121101	8		106104720.0			0.04592236650098008	0.6690266498144563			False	False	False	False	False	False	False	True	True	False	False	False	False	False	False
cg02902469	4		68593702.0			0.045923608462142586	0.6690266498144563			False	False	False	False	False	False	False	True	True	False	False	False	False	False	False
cg05359649	10		54663512.0			0.045923687127473925	0.6690266498144563			False	False	False	False	False	False	False	True	True	False	False	False	False	False	False
cg10480458	11		126167100.0			0.04592442569779528	0.6690266498144563			False	False	False	False	False	False	False	True	True	False	False	False	False	False	False
cg18780491	13		20692403.0			0.04592464398536578	0.6690266498144563		chr13:20692524-20692767	False	False	False	False	False	False	False	True	False	False	True	False	False	False	False
cg11673741	19	CNFN	42891428.0	CNFN	NM_032488	0.04592563938418144	0.6690266498144563	Body	chr19:42891311-42891646	False	False	False	True	False	False	False	False	False	True	False	False	False	False	False
cg10309027	10		91102136.0			0.045928156817445366	0.6690266498144563			False	False	False	False	False	False	False	True	True	False	False	False	False	False	False
cg16237063	7	DGKI	137483128.0	DGKI	NM_004717	0.045929055123583216	0.6690266498144563	Body		False	False	False	True	False	False	False	False	True	False	False	False	False	False	False
cg14913512	6	CDYL	4772890.0	CDYL	NR_026590	0.045932168865044073	0.6690266498144563	Body	chr6:4775131-4777550	False	False	False	True	False	False	False	False	False	False	False	False	False	True	False
cg20207414	12	NEUROD4	55423208.0	NEUROD4	NM_021191	0.045932229907379864	0.6690266498144563	3UTR		False	False	False	False	False	False	True	False	True	False	False	False	False	False	False
cg26282508	3	IQSEC1	13040989.0	IQSEC1	NM_001134382	0.04593330024669103	0.6690266498144563	Body		False	False	False	True	False	False	False	False	True	False	False	False	False	False	True
cg06466233	4		172108116.0			0.045934077527920406	0.6690266498144563			False	False	False	False	False	False	False	True	True	False	False	False	False	False	False
cg19221395	1		24519677.0			0.0459370453017378	0.6690266498144563			False	False	False	False	False	False	False	True	True	False	False	False	False	False	False
cg17625891	4		41218583.0			0.045937824876764295	0.6690266498144563		chr4:41218314-41218768	False	False	False	False	False	False	False	True	False	True	False	False	False	False	False
cg23302599	10		70458175.0			0.04593839215311906	0.6690266498144563			False	False	False	False	False	False	False	True	True	False	False	False	False	False	False
cg24920933	7		142511496.0			0.04593916604186924	0.6690266498144563			False	False	False	False	False	False	False	True	True	False	False	False	False	False	False
cg20053454	2	DPP4	162930454.0	DPP4	NM_001935	0.04593918365251576	0.6690266498144563	Body	chr2:162930233-162930879	False	False	False	True	False	False	False	False	False	True	False	False	False	False	False
cg07278609	10		48531599.0			0.04594261508684384	0.6690266498144563			False	False	False	False	False	False	False	True	True	False	False	False	False	False	False
cg16930602	21		46440073.0			0.045944163202094684	0.6690266498144563		chr21:46438140-46439343	False	False	False	False	False	False	False	True	False	False	False	True	False	False	True
cg05606948	13	MIPEP	24408286.0	MIPEP	NM_005932	0.045945224954446987	0.6690266498144563	Body		False	False	False	True	False	False	False	False	True	False	False	False	False	False	False
cg14353438	5	ZNF608	124064481.0	ZNF608	NM_020747	0.04594523133696134	0.6690266498144563	Body		False	False	False	True	False	False	False	False	True	False	False	False	False	False	False
cg13891250	3	CLASP2	33758856.0	CLASP2	NM_015097	0.04594552840381025	0.6690266498144563	Body	chr3:33759206-33759911	False	False	False	True	False	False	False	False	False	False	True	False	False	False	False
cg11608372	15	SPTBN5	42183925.0	SPTBN5	NM_016642	0.04594701353350565	0.6690266498144563	Body		False	False	False	True	False	False	False	False	True	False	False	False	False	False	True
cg06130965	12		84517786.0			0.045947806267504186	0.6690266498144563			False	False	False	False	False	False	False	True	True	False	False	False	False	False	False
cg04088945	7		157090146.0			0.04594925220534928	0.6690266498144563		chr7:157092597-157093535	False	False	False	False	False	False	False	True	False	False	False	False	False	True	False
cg00530671	3		146221466.0			0.04595080057958913	0.6690266498144563			False	False	False	False	False	False	False	True	True	False	False	False	False	False	False
cg05141656	1	LOC101927143	224401026.0	LOC101927143	NR_110669	0.04595245789634782	0.6690266498144563	TSS200		True	False	False	False	False	False	False	False	True	False	False	False	False	False	True
cg24404405	4		29328611.0			0.04595529635889073	0.6690266498144563			False	False	False	False	False	False	False	True	True	False	False	False	False	False	False
cg25496627	7		123177030.0			0.045959422827453286	0.6690266498144563		chr7:123174472-123174682	False	False	False	False	False	False	False	True	False	False	False	False	True	False	False
cg17069586	11		88189880.0			0.0459595785083445	0.6690266498144563			False	False	False	False	False	False	False	True	True	False	False	False	False	False	False
cg11166884	2		41948295.0			0.0459598684542661	0.6690266498144563			False	False	False	False	False	False	False	True	True	False	False	False	False	False	False
cg04645039	17	ARHGAP23	36667233.0	ARHGAP23	NM_001199417	0.04596220648658648	0.6690266498144563	3UTR	chr17:36665988-36667234	False	False	False	False	False	False	True	False	False	True	False	False	False	False	False
cg08906309	17	LOC100128288	8263420.0	LOC100128288	NR_024447	0.04596237860412547	0.6690266498144563	Body		False	False	False	True	False	False	False	False	True	False	False	False	False	False	True
cg24072904	6	ZC3H12D	149771232.0	ZC3H12D	NM_207360	0.04596528439747756	0.6690266498144563	3UTR	chr6:149771836-149772855	False	False	False	False	False	False	True	False	False	False	True	False	False	False	False
cg19835040	3	RTP3	46538742.0	RTP3	NM_031440	0.045968562280331915	0.6690266498144563	TSS1500		False	True	False	False	False	False	False	False	True	False	False	False	False	False	False
cg10391636	2		225222267.0			0.04597559158203968	0.6690266498144563			False	False	False	False	False	False	False	True	True	False	False	False	False	False	False
cg03249746	16		84041548.0			0.04597946076111834	0.6690266498144563			False	False	False	False	False	False	False	True	True	False	False	False	False	False	False
cg12741896	2	ACOXL	111713426.0	ACOXL	NM_001142807	0.04597955712211686	0.6690266498144563	Body		False	False	False	True	False	False	False	False	True	False	False	False	False	False	False
cg04779367	1		28216318.0			0.0459826090229078	0.6690266498144563			False	False	False	False	False	False	False	True	True	False	False	False	False	False	False
cg12331062	17	SNF8	47015385.0	SNF8	NM_007241	0.045983409539376574	0.6690266498144563	Body		False	False	False	True	False	False	False	False	True	False	False	False	False	False	False
cg07339122	1		32430168.0			0.04598554292110668	0.6690266498144563			False	False	False	False	False	False	False	True	True	False	False	False	False	False	False
cg04367166	12		121118156.0			0.04598795323013472	0.6690266498144563			False	False	False	False	False	False	False	True	True	False	False	False	False	False	False
cg11607732	10	ZNF25	38266722.0	ZNF25	NM_145011	0.045988317366190974	0.6690266498144563	TSS1500	chr10:38265075-38265723	False	True	False	False	False	False	False	False	False	False	False	True	False	False	False
cg08644860	14	CEP128	81102392.0	CEP128	NM_152446	0.04598932562310805	0.6690266498144563	Body		False	False	False	True	False	False	False	False	True	False	False	False	False	False	False
cg01405920	11	HNRNPKP3	43291775.0	HNRNPKP3	NR_033868	0.04599051056961423	0.6690266498144563	TSS1500		False	True	False	False	False	False	False	False	True	False	False	False	False	False	False
cg02264459	16	CASP16P	3199771.0	CASP16P	NR_132322	0.045994191173048156	0.6690266498144563	Body	chr16:3199652-3199937	False	False	False	True	False	False	False	False	False	True	False	False	False	False	False
cg19211209	3		13139833.0			0.0459957253034471	0.6690266498144563			False	False	False	False	False	False	False	True	True	False	False	False	False	False	False
cg23463794	7	SDK1	3967516.0	SDK1	NM_152744	0.045996826125540055	0.6690266498144563	Body		False	False	False	True	False	False	False	False	True	False	False	False	False	False	False
cg15959113	5	TENM2	167655079.0	TENM2	NM_001122679	0.04599730794058889	0.6690266498144563	Body		False	False	False	True	False	False	False	False	True	False	False	False	False	False	False
cg00001126	3	GBE1	81734040.0	GBE1	NM_000158	0.04599850770035782	0.6690266498144563	Body		False	False	False	True	False	False	False	False	True	False	False	False	False	False	False
cg07888884	17	KSR1	25886793.0	KSR1	NM_014238	0.045998544667786044	0.6690266498144563	5URT		False	False	False	False	False	True	False	False	True	False	False	False	False	False	False
cg17874528	15	KLHL25	86338361.0	KLHL25	NM_022480	0.04600101404038286	0.6690266498144563	TSS200	chr15:86337418-86338429	True	False	False	False	False	False	False	False	False	True	False	False	False	False	False
cg13426208	2		11795756.0			0.04600719419697699	0.6690266498144563		chr2:11796850-11797236	False	False	False	False	False	False	False	True	False	False	True	False	False	False	False
cg24329893	14	SYT16	62462261.0	SYT16	NM_031914	0.04600913260263604	0.6690266498144563	TSS1500		False	True	False	False	False	False	False	False	True	False	False	False	False	False	False
cg01102379	11	GAB2	78129867.0	GAB2	NM_080491	0.046009668164949766	0.6690266498144563	TSS1500	chr11:78127965-78129400	False	True	False	False	False	False	False	False	False	False	False	True	False	False	True
cg07769947	2		220601262.0			0.04600983762097263	0.6690266498144563			False	False	False	False	False	False	False	True	True	False	False	False	False	False	False
cg21376274	14		23654699.0			0.04601184377624701	0.6690266498144563			False	False	False	False	False	False	False	True	True	False	False	False	False	False	False
cg26928210	20	JAG1	10643871.0	JAG1	NM_000214	0.046013554572099345	0.6690266498144563	Body		False	False	False	True	False	False	False	False	True	False	False	False	False	False	True
cg25563479	8	NKX2	23565174.0	NKX2-6	NM_001136271	0.046017860367713576	0.6690266498144563	TSS1500	chr8:23562475-23565175	False	True	False	False	False	False	False	False	False	True	False	False	False	False	False
cg17694554	1	GABPB2	151065481.0	GABPB2	NM_144618	0.04601866945620165	0.6690266498144563	Body		False	False	False	True	False	False	False	False	True	False	False	False	False	False	False
cg02126603	17		79455239.0			0.046018772556312995	0.6690266498144563		chr17:79454734-79455823	False	False	False	False	False	False	False	True	False	True	False	False	False	False	False
cg06578434	19	SBNO2	1155225.0	SBNO2	NM_014963	0.04602007623338391	0.6690266498144563	5URT	chr19:1155020-1155305	False	False	False	False	False	True	False	False	False	True	False	False	False	False	False
cg21408813	13		52736798.0			0.04602158163748734	0.6690266498144563		chr13:52733378-52733861	False	False	False	False	False	False	False	True	False	False	False	False	True	False	False
cg26992995	15	ITGA11	68676446.0	ITGA11	NM_001004439	0.046021966833622405	0.6690266498144563	Body		False	False	False	True	False	False	False	False	True	False	False	False	False	False	False
cg07241368	4		39657242.0			0.046022163374910954	0.6690266498144563			False	False	False	False	False	False	False	True	True	False	False	False	False	False	False
cg00110519	7	GRB10	50823786.0	GRB10	NM_001001555	0.04602635199616576	0.6690266498144563	5URT		False	False	False	False	False	True	False	False	True	False	False	False	False	False	True
cg24064392	19	TNFSF9	6534765.0	TNFSF9	NM_003811	0.046028690752039185	0.6690266498144563	Body	chr19:6534759-6535079	False	False	False	True	False	False	False	False	False	True	False	False	False	False	False
cg03309350	6		135238102.0			0.046028752465512295	0.6690266498144563			False	False	False	False	False	False	False	True	True	False	False	False	False	False	False
cg24774812	14	RHOJ	63743552.0	RHOJ	NM_020663	0.04603267905502818	0.6690266498144563	Body		False	False	False	True	False	False	False	False	True	False	False	False	False	False	False
cg06624299	4		79691882.0			0.046034463667048844	0.6690266498144563			False	False	False	False	False	False	False	True	True	False	False	False	False	False	False
cg21403806	8	EXT1	118949650.0	EXT1	NM_000127	0.046034746430452	0.6690266498144563	Body		False	False	False	True	False	False	False	False	True	False	False	False	False	False	False
cg26479022	2		3695865.0			0.046035617414346044	0.6690266498144563		chr2:3699125-3699465	False	False	False	False	False	False	False	True	False	False	False	False	False	True	False
cg22660619	17	BAHCC1	79429330.0	BAHCC1	NM_001291324	0.04603648666118672	0.6690266498144563	Body	chr17:79427930-79429135	False	False	False	True	False	False	False	False	False	False	False	True	False	False	False
cg27033198	12	ANKRD13A	110437138.0	ANKRD13A	NM_033121	0.04603796775925044	0.6690266498144563	TSS200	chr12:110437137-110437651	True	False	False	False	False	False	False	False	False	True	False	False	False	False	False
cg04759767	13		25320824.0			0.04603810648971611	0.6690266498144563		chr13:25319668-25322255	False	False	False	False	False	False	False	True	False	True	False	False	False	False	False
cg14085477	2	ZC3H8	112989622.0	ZC3H8	NM_032494	0.04604042603526918	0.6690266498144563	Body		False	False	False	True	False	False	False	False	True	False	False	False	False	False	False
cg06080068	1	PEX14	10567799.0	PEX14	NM_004565	0.04604053676145224	0.6690266498144563	Body		False	False	False	True	False	False	False	False	True	False	False	False	False	False	False
cg11192055	3		44090802.0			0.04604073788495993	0.6690266498144563			False	False	False	False	False	False	False	True	True	False	False	False	False	False	False
cg00735137	7		17408595.0			0.04604196390031268	0.6690266498144563			False	False	False	False	False	False	False	True	True	False	False	False	False	False	False
cg18054725	19	ICAM3	10450472.0	ICAM3	NM_002162	0.046043040101276446	0.6690266498144563	TSS200		True	False	False	False	False	False	False	False	True	False	False	False	False	False	False
cg01933416	12	DHH	49489337.0	DHH	NM_021044	0.04604339551593135	0.6690266498144563	TSS1500	chr12:49487963-49488202	False	True	False	False	False	False	False	False	False	False	False	True	False	False	False
cg05208400	2		227538347.0			0.04604356292054131	0.6690266498144563			False	False	False	False	False	False	False	True	True	False	False	False	False	False	True
cg08019384	7	SDK1	3920439.0	SDK1	NM_152744	0.046044298858820366	0.6690266498144563	Body		False	False	False	True	False	False	False	False	True	False	False	False	False	False	False
cg00647262	6	TMEM242	157746584.0	TMEM242	NM_018452	0.04604584880256419	0.6690266498144563	TSS1500	chr6:157744004-157745217	False	True	False	False	False	False	False	False	False	False	False	True	False	False	False
cg14217107	1	CDA	20926720.0	CDA	NM_001785	0.04604720545200719	0.6690266498144563	Body		False	False	False	True	False	False	False	False	True	False	False	False	False	False	False
cg09983028	21		36458940.0			0.046052621365186806	0.6690266498144563			False	False	False	False	False	False	False	True	True	False	False	False	False	False	False
cg23838355	1		232262991.0			0.046054442545954616	0.6690266498144563			False	False	False	False	False	False	False	True	True	False	False	False	False	False	False
cg08064068	14		60671024.0			0.04605458995517474	0.6690266498144563			False	False	False	False	False	False	False	True	True	False	False	False	False	False	False
cg08628292	11		47965709.0			0.04605492525158798	0.6690266498144563			False	False	False	False	False	False	False	True	True	False	False	False	False	False	False
cg26905351	16	TMEM114	8582112.0	TMEM114	NR_110736	0.04605597196511317	0.6690266498144563	Body		False	False	False	True	False	False	False	False	True	False	False	False	False	False	False
cg04120766	8	ZNF696	144373364.0	ZNF696	NM_030895	0.046056187997794415	0.6690266498144563	TSS200	chr8:144372931-144373839	True	False	False	False	False	False	False	False	False	True	False	False	False	False	False
cg17459424	7		150053805.0			0.04605674340133178	0.6690266498144563			False	False	False	False	False	False	False	True	True	False	False	False	False	False	False
cg21592087	3		72610809.0			0.04605918175045108	0.6690266498144563			False	False	False	False	False	False	False	True	True	False	False	False	False	False	False
cg14775958	6		170754745.0			0.046059962783926385	0.6690266498144563		chr6:170755650-170755892	False	False	False	False	False	False	False	True	False	False	True	False	False	False	True
cg14701244	1		162851296.0			0.04606299730265919	0.6690266498144563			False	False	False	False	False	False	False	True	True	False	False	False	False	False	True
cg13191695	9	PAPPA	119049178.0	PAPPA	NM_002581	0.0460667070151831	0.6690266498144563	Body		False	False	False	True	False	False	False	False	True	False	False	False	False	False	False
cg22788429	17		41778035.0			0.04606746311669016	0.6690266498144563			False	False	False	False	False	False	False	True	True	False	False	False	False	False	False
cg24903223	2	DCDC2C	3875413.0	DCDC2C	NM_001287444	0.04607262643897607	0.6690266498144563	Body		False	False	False	True	False	False	False	False	True	False	False	False	False	False	False
cg16163902	5		180298293.0			0.046072900307598565	0.6690266498144563			False	False	False	False	False	False	False	True	True	False	False	False	False	False	False
cg14113324	3	LSG1	194393377.0	LSG1	NM_018385	0.046073468021055684	0.6690266498144563	TSS200	chr3:194392808-194393378	True	False	False	False	False	False	False	False	False	True	False	False	False	False	False
cg13767284	11		72193522.0			0.04607422812190053	0.6690266498144563			False	False	False	False	False	False	False	True	True	False	False	False	False	False	False
cg25540409	11		70094678.0			0.046077843133304305	0.6690266498144563			False	False	False	False	False	False	False	True	True	False	False	False	False	False	False
cg25392511	19	UNC13A	17788005.0	UNC13A	NM_001080421	0.04607907961791314	0.6690266498144563	Body	chr19:17791067-17791301	False	False	False	True	False	False	False	False	False	False	False	False	False	True	False
cg06479653	18	NAPG	10525737.0	NAPG	NM_003826	0.04608639249030049	0.6690266498144563	TSS200	chr18:10525841-10526433	True	False	False	False	False	False	False	False	False	False	True	False	False	False	False
cg08141308	5	AFF4	132283723.0	AFF4	NM_014423	0.046087216197255476	0.6690266498144563	5URT		False	False	False	False	False	True	False	False	True	False	False	False	False	False	True
cg24798795	6		46961945.0			0.04608790242440781	0.6690266498144563			False	False	False	False	False	False	False	True	True	False	False	False	False	False	False
cg08323832	16	USP7	9057783.0	USP7	NM_003470	0.046089431771295965	0.6690266498144563	TSS1500	chr16:9057644-9057886	False	True	False	False	False	False	False	False	False	True	False	False	False	False	False
cg22540575	15	MIR548H4	69353143.0	MIR548H4	NR_031680	0.04609112223717184	0.6690266498144563	Body		False	False	False	True	False	False	False	False	True	False	False	False	False	False	False
cg00208504	4	MGARP	140200520.0	MGARP	NM_032623	0.046091807443743624	0.6690266498144563	Body	chr4:140201064-140201449	False	False	False	True	False	False	False	False	False	False	True	False	False	False	False
cg03940525	5	DIMT1	61698089.0	DIMT1	NM_014473	0.04609462520352927	0.6690266498144563	Body	chr5:61699350-61699877	False	False	False	True	False	False	False	False	False	False	True	False	False	False	False
cg11181726	17		48282095.0			0.0460962976351314	0.6690266498144563		chr17:48276877-48279008	False	False	False	False	False	False	False	True	False	False	False	False	True	False	False
cg10481534	15	PARP6	72533779.0	PARP6	NM_020214	0.04609673153476375	0.6690266498144563	3UTR		False	False	False	False	False	False	True	False	True	False	False	False	False	False	False
cg22861867	14	UNC79	93897216.0	UNC79	NM_020818	0.04609922192745247	0.6690266498144563	5URT	chr14:93896736-93897466	False	False	False	False	False	True	False	False	False	True	False	False	False	False	False
cg16563835	5	TLX3	170735973.0	TLX3	NM_021025	0.04610221707199402	0.6690266498144563	TSS1500	chr5:170735169-170739863	False	True	False	False	False	False	False	False	False	True	False	False	False	False	False
cg24194077	19	PRKCG	54386020.0	PRKCG	NM_002739	0.046103618112693284	0.6690266498144563	Body	chr19:54385315-54385604	False	False	False	True	False	False	False	False	False	False	False	True	False	False	False
cg09375672	6		143858639.0			0.046103814985975	0.6690266498144563		chr6:143857743-143858751	False	False	False	False	False	False	False	True	False	True	False	False	False	False	False
cg06901307	13		66607275.0			0.04610505530495481	0.6690266498144563			False	False	False	False	False	False	False	True	True	False	False	False	False	False	False
cg27299602	6		43796854.0			0.04610515261538091	0.6690266498144563			False	False	False	False	False	False	False	True	True	False	False	False	False	False	False
cg04353304	12	SPIC	101869976.0	SPIC	NM_152323	0.04611315143146677	0.6690266498144563	TSS1500		False	True	False	False	False	False	False	False	True	False	False	False	False	False	False
cg02003835	4	LOC101927087	125448402.0	LOC101927087	NR_110838	0.04611329499868477	0.6690266498144563	Body		False	False	False	True	False	False	False	False	True	False	False	False	False	False	False
cg18111865	15		96949306.0			0.0461136161600599	0.6690266498144563		chr15:96952547-96953085	False	False	False	False	False	False	False	True	False	False	False	False	False	True	False
cg17737314	1	KDM4A	44114355.0	KDM4A	NM_014663	0.04611519492775324	0.6690266498144563	TSS1500	chr1:44115616-44116309	False	True	False	False	False	False	False	False	False	False	True	False	False	False	False
cg19215764	6		8383780.0			0.046115664295066514	0.6690266498144563			False	False	False	False	False	False	False	True	True	False	False	False	False	False	False
cg20234991	17	DOC2B	25336.0	DOC2B	NM_003585	0.046116364309558414	0.6690266498144563	Body		False	False	False	True	False	False	False	False	True	False	False	False	False	False	False
cg02600411	8	DEFB136	11832039.0	DEFB136	NM_001033018	0.04611641493848023	0.6690266498144563	Body		False	False	False	True	False	False	False	False	True	False	False	False	False	False	False
cg05982901	18		70566863.0			0.04611792819844967	0.6690266498144563			False	False	False	False	False	False	False	True	True	False	False	False	False	False	False
cg06191141	X		13105617.0			0.04611814636186752	0.6690266498144563			False	False	False	False	False	False	False	True	True	False	False	False	False	False	False
cg26205041	5		71385853.0			0.04611984410635397	0.6690266498144563			False	False	False	False	False	False	False	True	True	False	False	False	False	False	False
cg05238270	10		69549887.0			0.046121969650189186	0.6690266498144563			False	False	False	False	False	False	False	True	True	False	False	False	False	False	False
cg18014274	11		46263780.0			0.04612787762497199	0.6690266498144563		chr11:46264973-46265335	False	False	False	False	False	False	False	True	False	False	True	False	False	False	False
cg17515297	6		125832999.0			0.04612878790986089	0.6690266498144563			False	False	False	False	False	False	False	True	True	False	False	False	False	False	False
cg18437052	3		17797971.0			0.046129706013095226	0.6690266498144563			False	False	False	False	False	False	False	True	True	False	False	False	False	False	False
cg06279128	6		33129567.0			0.046129913370366156	0.6690266498144563		chr6:33129291-33129718	False	False	False	False	False	False	False	True	False	True	False	False	False	False	False
cg15983071	2	LOC101927987	79728050.0	LOC101927987	NR_110289	0.04613012868210827	0.6690266498144563	TSS200		True	False	False	False	False	False	False	False	True	False	False	False	False	False	False
cg07697891	2	ZNF385B	180711137.0	ZNF385B	NM_152520	0.04613038973830966	0.6690266498144563	5URT		False	False	False	False	False	True	False	False	True	False	False	False	False	False	False
cg20066558	11	ROBO3	124747996.0	ROBO3	NM_022370	0.04613069559491349	0.6690266498144563	Body	chr11:124745909-124746773	False	False	False	True	False	False	False	False	False	False	False	True	False	False	False
cg12312818	15	TMOD3	52203335.0	TMOD3	NM_014547	0.046131989778043815	0.6690266498144563	3UTR		False	False	False	False	False	False	True	False	True	False	False	False	False	False	False
cg08605132	2		101824088.0			0.046132175619833786	0.6690266498144563			False	False	False	False	False	False	False	True	True	False	False	False	False	False	False
cg20416446	6		88718410.0			0.0461322694386215	0.6690266498144563			False	False	False	False	False	False	False	True	True	False	False	False	False	False	False
cg06769150	14	LOC102724190	77542763.0	LOC102724190	NR_110553	0.046135859203767254	0.6690266498144563	TSS1500		False	True	False	False	False	False	False	False	True	False	False	False	False	False	False
cg24328772	5		146934373.0			0.04613663562532545	0.6690266498144563			False	False	False	False	False	False	False	True	True	False	False	False	False	False	True
cg04498295	10	ENKUR	25351527.0	ENKUR	NM_001270383	0.04613752873721003	0.6690266498144563	TSS1500		False	True	False	False	False	False	False	False	True	False	False	False	False	False	True
cg11703701	16		228424.0			0.04613789877883249	0.6690266498144563		chr16:230301-231761	False	False	False	False	False	False	False	True	False	False	True	False	False	False	False
cg13612922	X		149218196.0			0.04613897261242461	0.6690266498144563			False	False	False	False	False	False	False	True	True	False	False	False	False	False	False
cg13518405	8		90335066.0			0.046139853026446874	0.6690266498144563			False	False	False	False	False	False	False	True	True	False	False	False	False	False	False
cg25648624	3		64484028.0			0.04614119960921993	0.6690266498144563			False	False	False	False	False	False	False	True	True	False	False	False	False	False	False
cg19099892	6		82479481.0			0.0461467678618037	0.6690266498144563			False	False	False	False	False	False	False	True	True	False	False	False	False	False	True
cg21498676	17	ITGAE	3621708.0	ITGAE	NM_002208	0.0461472319408992	0.6690266498144563	Body		False	False	False	True	False	False	False	False	True	False	False	False	False	False	False
cg08611508	17		57295577.0			0.046147359430997424	0.6690266498144563		chr17:57298305-57298645	False	False	False	False	False	False	False	True	False	False	False	False	False	True	False
cg22893486	1		31044446.0			0.04614796949872746	0.6690266498144563			False	False	False	False	False	False	False	True	True	False	False	False	False	False	False
cg12808636	1		11987986.0			0.046148179159219226	0.6690266498144563		chr1:11985643-11986634	False	False	False	False	False	False	False	True	False	False	False	True	False	False	False
cg00463465	6		18998443.0			0.04615096739145628	0.6690266498144563			False	False	False	False	False	False	False	True	True	False	False	False	False	False	False
cg13863938	15		68821540.0			0.0461528200190435	0.6690266498144563			False	False	False	False	False	False	False	True	True	False	False	False	False	False	False
cg03955673	13	FRY	32601004.0	FRY-AS1	NR_103839	0.046152921439681395	0.6690266498144563	Body		False	False	False	True	False	False	False	False	True	False	False	False	False	False	False
cg03487276	16		68563106.0			0.046154298925574155	0.6690266498144563		chr16:68563759-68564281	False	False	False	False	False	False	False	True	False	False	True	False	False	False	False
cg10860713	3	CPB1	148574152.0	CPB1	NM_001871	0.04615482002814613	0.6690266498144563	Body		False	False	False	True	False	False	False	False	True	False	False	False	False	False	False
cg06072474	4	TENM3	183364825.0	TENM3	NM_001080477	0.04615859156747318	0.6690266498144563	Body		False	False	False	True	False	False	False	False	True	False	False	False	False	False	False
cg08092588	14		105041452.0			0.04615904055259156	0.6690266498144563		chr14:105041307-105041561	False	False	False	False	False	False	False	True	False	True	False	False	False	False	False
cg22795027	2	RPL37A	217363465.0	RPL37A	NM_000998	0.04616186561033207	0.6690266498144563	TSS200	chr2:217363524-217363826	True	False	False	False	False	False	False	False	False	False	True	False	False	False	False
cg12634986	7	LIMK1	73498045.0	LIMK1	NM_002314	0.04616229901370866	0.6690266498144563	TSS200	chr7:73498098-73498697	True	False	False	False	False	False	False	False	False	False	True	False	False	False	False
cg09720956	13	SMIM2	44684500.0	SMIM2-AS1	NR_104065	0.04616396304314696	0.6690266498144563	TSS200		True	False	False	False	False	False	False	False	True	False	False	False	False	False	False
cg19227223	1	IL23R	67660601.0	IL23R	NM_144701	0.04616711942816896	0.6690266498144563	Body		False	False	False	True	False	False	False	False	True	False	False	False	False	False	False
cg24897569	11		5572202.0			0.04617141961681175	0.6690266498144563			False	False	False	False	False	False	False	True	True	False	False	False	False	False	False
cg00880429	5	STK10	171520729.0	STK10	NM_005990	0.0461739450918465	0.6690266498144563	Body		False	False	False	True	False	False	False	False	True	False	False	False	False	False	False
cg25124361	10		129949871.0			0.0461745218779461	0.6690266498144563		chr10:129947728-129949099	False	False	False	False	False	False	False	True	False	False	False	True	False	False	False
cg15177669	11		2233123.0			0.04617766591700806	0.6690266498144563			False	False	False	False	False	False	False	True	True	False	False	False	False	False	False
cg17910478	1		228581288.0			0.04617900873019951	0.6690266498144563		chr1:228582428-228582894	False	False	False	False	False	False	False	True	False	False	True	False	False	False	False
cg16601640	3		147530537.0			0.04618021469920257	0.6690266498144563			False	False	False	False	False	False	False	True	True	False	False	False	False	False	False
cg02656169	12	ANAPC5	121792898.0	ANAPC5	NM_001137559	0.046180487363058756	0.6690266498144563	TSS1500	chr12:121789970-121790274	False	True	False	False	False	False	False	False	False	False	False	False	True	False	False
cg21037935	19		58911965.0			0.046182281367006466	0.6690266498144563		chr19:58907453-58908422	False	False	False	False	False	False	False	True	False	False	False	False	True	False	False
cg04920704	11		1392099.0			0.046185096525372185	0.6690266498144563			False	False	False	False	False	False	False	True	True	False	False	False	False	False	False
cg10894363	16		64768858.0			0.04618716968523206	0.6690266498144563			False	False	False	False	False	False	False	True	True	False	False	False	False	False	False
cg17889504	7	LMBR1	156686609.0	LMBR1	NM_022458	0.04618865837769415	0.6690266498144563	TSS1500	chr7:156685008-156686179	False	True	False	False	False	False	False	False	False	False	False	True	False	False	False
cg15309787	16		84560180.0			0.046188962295710005	0.6690266498144563			False	False	False	False	False	False	False	True	True	False	False	False	False	False	False
cg13904511	1		219410884.0			0.046189988572364955	0.6690266498144563			False	False	False	False	False	False	False	True	True	False	False	False	False	False	False
cg25484790	11	MCAM	119185671.0	MCAM	NM_006500	0.046190189030021894	0.6690266498144563	Body	chr11:119186947-119187894	False	False	False	True	False	False	False	False	False	False	True	False	False	False	True
cg00850451	20		17802936.0			0.0461938118513141	0.6690266498144563			False	False	False	False	False	False	False	True	True	False	False	False	False	False	False
cg09097948	1		199212861.0			0.046194839874120534	0.6690266498144563			False	False	False	False	False	False	False	True	True	False	False	False	False	False	False
cg18820209	18	FAM69C	72124685.0	FAM69C	NM_001044369	0.04619784981248547	0.6690266498144563	TSS200	chr18:72123606-72124717	True	False	False	False	False	False	False	False	False	True	False	False	False	False	False
cg08993690	4	LINC01091	124621838.0	LINC01091	NR_027105	0.04619807905857887	0.6690266498144563	Body		False	False	False	True	False	False	False	False	True	False	False	False	False	False	False
cg13851647	12	IL22	68647351.0	IL22	NM_020525	0.046198423565769656	0.6690266498144563	TSS200		True	False	False	False	False	False	False	False	True	False	False	False	False	False	False
cg15934804	7	TTYH3	2672400.0	TTYH3	NM_025250	0.0461990106980538	0.6690266498144563	Body	chr7:2671156-2671937	False	False	False	True	False	False	False	False	False	False	False	True	False	False	False
cg02247390	8		70927431.0			0.046202128669020376	0.6690266498144563			False	False	False	False	False	False	False	True	True	False	False	False	False	False	False
cg27425841	2	FTCDNL1	200713306.0	FTCDNL1	NR_034096	0.046204238406563014	0.6690266498144563	Body	chr2:200715388-200716067	False	False	False	True	False	False	False	False	False	False	False	False	False	True	False
cg12142328	2	USP34	61691692.0	USP34	NM_014709	0.04620633208015007	0.6690266498144563	Body		False	False	False	True	False	False	False	False	True	False	False	False	False	False	True
cg06944758	16		74064408.0			0.04620906073155463	0.6690266498144563			False	False	False	False	False	False	False	True	True	False	False	False	False	False	False
cg09725147	5	PJA2	108745819.0	PJA2	NM_014819	0.04620981234709193	0.6690266498144563	TSS200	chr5:108744926-108745640	True	False	False	False	False	False	False	False	False	False	False	True	False	False	False
cg17287089	8		81170662.0			0.04621109891199796	0.6690266498144563			False	False	False	False	False	False	False	True	True	False	False	False	False	False	False
cg15124956	12	ANKS1B	100090217.0	ANKS1B	NM_152788	0.046212055328975335	0.6690266498144563	Body		False	False	False	True	False	False	False	False	True	False	False	False	False	False	False
cg01420426	1	FOXO6	41832032.0	FOXO6	NM_001291281	0.046213831817856314	0.6690266498144563	Body	chr1:41831976-41832542	False	False	False	True	False	False	False	False	False	True	False	False	False	False	False
cg26187477	4		15738964.0			0.04621788433067993	0.6690266498144563			False	False	False	False	False	False	False	True	True	False	False	False	False	False	False
cg01134663	5		178850144.0			0.046218107879874605	0.6690266498144563			False	False	False	False	False	False	False	True	True	False	False	False	False	False	False
cg23021642	X	FRMPD4	12507500.0	FRMPD4	NM_014728	0.0462182728477477	0.6690266498144563	Body		False	False	False	True	False	False	False	False	True	False	False	False	False	False	False
cg25930229	10	LBX1	102997889.0	LBX1-AS1	NR_029380	0.04621904521919775	0.6690266498144563	Body	chr10:102996034-102996646	False	False	False	True	False	False	False	False	False	False	False	True	False	False	False
cg21208100	19	PTOV1	50350986.0	PTOV1-AS1	NR_040037	0.04621909718952484	0.6690266498144563	Body	chr19:50353790-50355483	False	False	False	True	False	False	False	False	False	False	False	False	False	True	False
cg09884625	1		39434620.0			0.046219848802175376	0.6690266498144563			False	False	False	False	False	False	False	True	True	False	False	False	False	False	False
cg22688012	10	PROSER2	11923502.0	PROSER2-AS1	NR_038222	0.046222367481106544	0.6690266498144563	Body		False	False	False	True	False	False	False	False	True	False	False	False	False	False	False
cg21849835	8	TMEM65	125333062.0	TMEM65	NM_194291	0.046226355221678186	0.6690266498144563	Body		False	False	False	True	False	False	False	False	True	False	False	False	False	False	False
cg21534931	1	SDHB	17381980.0	SDHB	NM_003000	0.046226632203148786	0.6690266498144563	TSS1500	chr1:17380456-17380722	False	True	False	False	False	False	False	False	False	False	False	True	False	False	True
cg09268319	4	FAT1	187520564.0	FAT1	NM_005245	0.04622863768958028	0.6690266498144563	Body		False	False	False	True	False	False	False	False	True	False	False	False	False	False	False
cg17328165	10	NEURL1	105319900.0	NEURL1	NM_004210	0.0462293553411166	0.6690266498144563	Body		False	False	False	True	False	False	False	False	True	False	False	False	False	False	True
cg00478942	2		75854312.0			0.04622981139784976	0.6690266498144563			False	False	False	False	False	False	False	True	True	False	False	False	False	False	False
cg05298790	11	CLMP	123058615.0	CLMP	NM_024769	0.046229883695237624	0.6690266498144563	Body		False	False	False	True	False	False	False	False	True	False	False	False	False	False	False
cg15070985	4		108178720.0			0.04623006357947762	0.6690266498144563			False	False	False	False	False	False	False	True	True	False	False	False	False	False	False
cg08028335	4	SGMS2	108749402.0	SGMS2	NM_001136258	0.04623035302358601	0.6690266498144563	5URT	chr4:108745829-108746535	False	False	False	False	False	True	False	False	False	False	False	False	True	False	False
cg06167261	17	RTN4RL1	1927085.0	RTN4RL1	NM_178568	0.04623516296953427	0.6690266498144563	Body	chr17:1927051-1929408	False	False	False	True	False	False	False	False	False	True	False	False	False	False	False
cg12068555	5	ADCY2	7684060.0	ADCY2	NM_020546	0.04623650917963061	0.6690266498144563	Body		False	False	False	True	False	False	False	False	True	False	False	False	False	False	False
cg07671011	8	ERICH1	1015962.0	ERICH1-AS1	NR_073397	0.046240539343931734	0.6690266498144563	Body		False	False	False	True	False	False	False	False	True	False	False	False	False	False	False
cg19251256	1		29204958.0			0.04624081372128347	0.6690266498144563			False	False	False	False	False	False	False	True	True	False	False	False	False	False	False
cg04332349	2	EPAS1	46574923.0	EPAS1	NM_001430	0.04624130369206712	0.6690266498144563	Body		False	False	False	True	False	False	False	False	True	False	False	False	False	False	True
cg08159493	6		34144730.0			0.046241347219522305	0.6690266498144563			False	False	False	False	False	False	False	True	True	False	False	False	False	False	False
cg12135286	10		4035711.0			0.046242235716757216	0.6690266498144563			False	False	False	False	False	False	False	True	True	False	False	False	False	False	False
cg26350658	11		2342307.0			0.04624302109484638	0.6690266498144563			False	False	False	False	False	False	False	True	True	False	False	False	False	False	False
cg07617814	20	ZNF217	52198164.0	ZNF217	NM_006526	0.046243374163778654	0.6690266498144563	1stExon	chr20:52198058-52198400	False	False	False	False	True	False	False	False	False	True	False	False	False	False	True
cg03722525	11	DOC2GP	67381554.0	DOC2GP	NR_033791	0.04624348214170019	0.6690266498144563	Body	chr11:67383537-67383809	False	False	False	True	False	False	False	False	False	False	True	False	False	False	False
cg26350711	14		69510001.0			0.046243929634245715	0.6690266498144563			False	False	False	False	False	False	False	True	True	False	False	False	False	False	True
cg20490602	X		120218431.0			0.0462445579871717	0.6690266498144563			False	False	False	False	False	False	False	True	True	False	False	False	False	False	False
cg03841767	7		73284692.0			0.0462459303698007	0.6690266498144563			False	False	False	False	False	False	False	True	True	False	False	False	False	False	True
cg27110513	21		42494063.0			0.0462466165726367	0.6690266498144563			False	False	False	False	False	False	False	True	True	False	False	False	False	False	False
cg10991836	9	GNA14	80264250.0	GNA14	NM_004297	0.04624713032943693	0.6690266498144563	TSS1500	chr9:80262446-80263701	False	True	False	False	False	False	False	False	False	False	False	True	False	False	False
cg25735517	19		41337861.0			0.04624941732899779	0.6690266498144563			False	False	False	False	False	False	False	True	True	False	False	False	False	False	False
cg22122115	15		72092701.0			0.046250055180810073	0.6690266498144563			False	False	False	False	False	False	False	True	True	False	False	False	False	False	False
cg24691891	1	PHC2	33829934.0	PHC2	NM_198040	0.04625104447564355	0.6690266498144563	Body		False	False	False	True	False	False	False	False	True	False	False	False	False	False	True
cg14065526	9	NOTCH1	139406352.0	NOTCH1	NM_017617	0.04625515396000711	0.6690266498144563	Body	chr9:139405666-139405872	False	False	False	True	False	False	False	False	False	False	False	True	False	False	True
cg24681125	2		154725150.0			0.04625550102977517	0.6690266498144563		chr2:154728944-154729328	False	False	False	False	False	False	False	True	False	False	False	False	False	True	False
cg05972039	1		36335173.0			0.04625570525960233	0.6690266498144563			False	False	False	False	False	False	False	True	True	False	False	False	False	False	False
cg05743600	12	ACSS3	81519832.0	ACSS3	NM_024560	0.04625573637745447	0.6690266498144563	Body		False	False	False	True	False	False	False	False	True	False	False	False	False	False	False
cg04397578	X		150397428.0			0.046256228407499364	0.6690266498144563		chrX:150396220-150396447	False	False	False	False	False	False	False	True	False	False	False	True	False	False	False
cg25290679	12		31963704.0			0.0462569677422724	0.6690266498144563			False	False	False	False	False	False	False	True	True	False	False	False	False	False	False
cg15997356	19		40032781.0			0.04625884360588457	0.6690266498144563		chr19:40030126-40030410	False	False	False	False	False	False	False	True	False	False	False	False	True	False	False
cg13321605	5		91298666.0			0.04625967754574148	0.6690266498144563			False	False	False	False	False	False	False	True	True	False	False	False	False	False	False
cg15799543	4	LOC100506085	170867227.0	LOC100506085	NR_037878	0.046263539119669725	0.6690266498144563	Body		False	False	False	True	False	False	False	False	True	False	False	False	False	False	False
cg27332878	15	ARNT2	80765904.0	ARNT2	NM_014862	0.046264610856041014	0.6690266498144563	Body		False	False	False	True	False	False	False	False	True	False	False	False	False	False	False
cg18428050	8		123792334.0			0.04626593565056253	0.6690266498144563		chr8:123792369-123794942	False	False	False	False	False	False	False	True	False	False	True	False	False	False	False
cg14651293	10		14428169.0			0.04626941302100201	0.6690266498144563			False	False	False	False	False	False	False	True	True	False	False	False	False	False	False
cg09519580	1		99872624.0			0.046270405766151136	0.6690266498144563			False	False	False	False	False	False	False	True	True	False	False	False	False	False	False
cg02418134	9	C5	123760614.0	C5	NM_001735	0.04627116726090622	0.6690266498144563	Body		False	False	False	True	False	False	False	False	True	False	False	False	False	False	False
cg16766209	7		135868982.0			0.0462733620929668	0.6690266498144563			False	False	False	False	False	False	False	True	True	False	False	False	False	False	False
cg24530812	11	LOC399886	45392773.0	LOC399886	NR_122071	0.04627529804172597	0.6690266498144563	TSS200		True	False	False	False	False	False	False	False	True	False	False	False	False	False	False
cg09630385	10		88506688.0			0.04627554336290458	0.6690266498144563			False	False	False	False	False	False	False	True	True	False	False	False	False	False	False
cg07569293	11	RNF169	74551157.0	RNF169	NM_001098638	0.04627744174512275	0.6690266498144563	3UTR		False	False	False	False	False	False	True	False	True	False	False	False	False	False	False
cg06180638	3		172871278.0			0.046278317543609004	0.6690266498144563			False	False	False	False	False	False	False	True	True	False	False	False	False	False	False
cg12290270	X	CYBB	37656559.0	CYBB	NM_000397	0.0462799289559561	0.6690266498144563	Body		False	False	False	True	False	False	False	False	True	False	False	False	False	False	False
cg14885147	2		159592693.0			0.04628255005120819	0.6690266498144563			False	False	False	False	False	False	False	True	True	False	False	False	False	False	False
cg09334915	1		239450936.0			0.046283455744086224	0.6690266498144563			False	False	False	False	False	False	False	True	True	False	False	False	False	False	False
cg24058732	2		177004998.0			0.046284111769755984	0.6690266498144563		chr2:177004452-177004693	False	False	False	False	False	False	False	True	False	False	False	True	False	False	False
cg08124156	1	RNF220	45083868.0	RNF220	NM_018150	0.04628474492597597	0.6690266498144563	Body	chr1:45082739-45083285	False	False	False	True	False	False	False	False	False	False	False	True	False	False	False
cg18090991	15	MYO1E	59621569.0	MYO1E	NM_004998	0.04628819905815465	0.6690266498144563	Body		False	False	False	True	False	False	False	False	True	False	False	False	False	False	False
cg17510438	1		2930183.0			0.04629069838795127	0.6690266498144563		chr1:2929155-2929376	False	False	False	False	False	False	False	True	False	False	False	True	False	False	False
cg11668529	2		242764496.0			0.04629074799624075	0.6690266498144563		chr2:242766046-242766582	False	False	False	False	False	False	False	True	False	False	True	False	False	False	False
cg13695830	20		25141108.0			0.04629287889307686	0.6690266498144563			False	False	False	False	False	False	False	True	True	False	False	False	False	False	False
cg04655959	7	DNAJB6	157185087.0	DNAJB6	NM_058246	0.04629294414009547	0.6690266498144563	Body		False	False	False	True	False	False	False	False	True	False	False	False	False	False	True
cg02071003	2		108643220.0			0.04629369195242814	0.6690266498144563			False	False	False	False	False	False	False	True	True	False	False	False	False	False	False
cg09048500	20		21085073.0			0.0462945261644745	0.6690266498144563		chr20:21080929-21082824	False	False	False	False	False	False	False	True	False	False	False	False	True	False	False
cg15737862	9		7234317.0			0.046294699271529405	0.6690266498144563			False	False	False	False	False	False	False	True	True	False	False	False	False	False	False
cg00586094	6	LSM2	31775791.0	LSM2	NM_021177	0.046295998701956394	0.6690266498144563	TSS1500	chr6:31774475-31774862	False	True	False	False	False	False	False	False	False	False	False	True	False	False	False
cg23062257	8	SGK223	8239668.0	SGK223	NM_001080826	0.04629703657533043	0.6690266498144563	TSS1500	chr8:8243559-8243984	False	True	False	False	False	False	False	False	False	False	False	False	False	True	False
cg19331777	10	KIAA1462	30344362.0	KIAA1462	NM_020848	0.04629759898097051	0.6690266498144563	5URT	chr10:30347599-30348416	False	False	False	False	False	True	False	False	False	False	False	False	False	True	True
cg14974448	6		88180294.0			0.04629841126209692	0.6690266498144563		chr6:88182368-88183202	False	False	False	False	False	False	False	True	False	False	False	False	False	True	False
cg22926907	8		135844977.0			0.04629917661434621	0.6690266498144563		chr8:135843698-135845068	False	False	False	False	False	False	False	True	False	True	False	False	False	False	False
cg21809694	17		78943315.0			0.04630203747463151	0.6690266498144563		chr17:78939963-78940182	False	False	False	False	False	False	False	True	False	False	False	False	True	False	False
cg24380149	1		25366197.0			0.04630210165230107	0.6690266498144563			False	False	False	False	False	False	False	True	True	False	False	False	False	False	False
cg21534771	8		33431988.0			0.04630226840996497	0.6690266498144563			False	False	False	False	False	False	False	True	True	False	False	False	False	False	False
cg09905256	2		59311758.0			0.0463028107123381	0.6690266498144563			False	False	False	False	False	False	False	True	True	False	False	False	False	False	False
cg03501447	16	GNAO1	56385176.0	GNAO1	NM_020988	0.04630337169063488	0.6690266498144563	Body		False	False	False	True	False	False	False	False	True	False	False	False	False	False	False
cg10367069	6		168394477.0			0.04630441120296022	0.6690266498144563		chr6:168390573-168391565	False	False	False	False	False	False	False	True	False	False	False	False	True	False	True
cg17218282	20	MACROD2	14415610.0	MACROD2	NM_080676	0.04630449592636063	0.6690266498144563	Body		False	False	False	True	False	False	False	False	True	False	False	False	False	False	False
cg08326079	10		19310173.0			0.046305550212563905	0.6690266498144563			False	False	False	False	False	False	False	True	True	False	False	False	False	False	False
cg17410295	12	FOXN4	109729809.0	FOXN4	NM_213596	0.04630889867710616	0.6690266498144563	Body	chr12:109729572-109729826	False	False	False	True	False	False	False	False	False	True	False	False	False	False	False
cg24228012	4	CTSO	156875082.0	CTSO	NM_001334	0.046311357565180046	0.6690266498144563	TSS200	chr4:156874740-156875083	True	False	False	False	False	False	False	False	False	True	False	False	False	False	False
cg13238680	10		65733273.0			0.04631888163726541	0.6690266498144563		chr10:65733267-65733576	False	False	False	False	False	False	False	True	False	True	False	False	False	False	False
cg07960922	7		83461505.0			0.046319750956903556	0.6690266498144563			False	False	False	False	False	False	False	True	True	False	False	False	False	False	False
cg23445525	13	GPC6	95055638.0	GPC6	NM_005708	0.04632022673748292	0.6690266498144563	3UTR		False	False	False	False	False	False	True	False	True	False	False	False	False	False	False
cg15690656	10		112177696.0			0.04632807009440967	0.6690266498144563			False	False	False	False	False	False	False	True	True	False	False	False	False	False	False
cg07732400	12		122952778.0			0.04633170088990539	0.6690266498144563			False	False	False	False	False	False	False	True	True	False	False	False	False	False	False
cg04902856	7	SAP25	100171198.0	SAP25	NM_001168682	0.04633177295108052	0.6690266498144563	5URT	chr7:100167136-100168144	False	False	False	False	False	True	False	False	False	False	False	False	True	False	False
cg02045051	8		135796350.0			0.04633376708795918	0.6690266498144563			False	False	False	False	False	False	False	True	True	False	False	False	False	False	False
cg01056475	12		125201256.0			0.046335666420713434	0.6690266498144563			False	False	False	False	False	False	False	True	True	False	False	False	False	False	True
cg10010539	12	ZNF664	124697979.0	ZNF664-FAM101A	NM_001204299	0.04633709258645669	0.6690266498144563	5URT		False	False	False	False	False	True	False	False	True	False	False	False	False	False	False
cg24547673	2		75841339.0			0.046337161901995744	0.6690266498144563			False	False	False	False	False	False	False	True	True	False	False	False	False	False	False
cg19826026	12	ARHGDIB	15114393.0	ARHGDIB	NM_001175	0.04634392179050021	0.6690266498144563	5URT		False	False	False	False	False	True	False	False	True	False	False	False	False	False	False
cg19095920	4	HAND2	174458819.0	HAND2-AS1	NR_003679	0.04634473624057726	0.6690266498144563	Body	chr4:174459200-174460054	False	False	False	True	False	False	False	False	False	False	True	False	False	False	False
cg14748957	12	VWF	6234604.0	VWF	NM_000552	0.04634546607721041	0.6690266498144563	TSS1500		False	True	False	False	False	False	False	False	True	False	False	False	False	False	True
cg00033750	15		77268894.0			0.046346270680844924	0.6690266498144563			False	False	False	False	False	False	False	True	True	False	False	False	False	False	False
cg00881604	5		36701495.0			0.046351125490613654	0.6690266498144563			False	False	False	False	False	False	False	True	True	False	False	False	False	False	False
cg20969038	13		73796076.0			0.046352283709118126	0.6690266498144563			False	False	False	False	False	False	False	True	True	False	False	False	False	False	False
cg00755561	1	ZNF648	182025618.0	ZNF648	NM_001009992	0.04635238727518903	0.6690266498144563	Body	chr1:182025604-182026511	False	False	False	True	False	False	False	False	False	True	False	False	False	False	False
cg11364888	12		116920304.0			0.04635291191070011	0.6690266498144563			False	False	False	False	False	False	False	True	True	False	False	False	False	False	False
cg13006926	7	CDK14	90318365.0	CDK14	NM_001287135	0.04635521652163085	0.6690266498144563	Body		False	False	False	True	False	False	False	False	True	False	False	False	False	False	False
cg09002054	10		30595637.0			0.04636728043980139	0.6690266498144563			False	False	False	False	False	False	False	True	True	False	False	False	False	False	False
cg01033780	1		192796060.0			0.046370450278715086	0.6690266498144563			False	False	False	False	False	False	False	True	True	False	False	False	False	False	False
cg13945729	6	SASH1	148871920.0	SASH1	NM_015278	0.04637095490417805	0.6690266498144563	3UTR		False	False	False	False	False	False	True	False	True	False	False	False	False	False	False
cg13540895	7	PNPLA8	108169906.0	PNPLA8	NM_001256011	0.04637194504968706	0.6690266498144563	TSS1500	chr7:108166211-108167077	False	True	False	False	False	False	False	False	False	False	False	False	True	False	False
cg18225914	19	LOC100631378	38343327.0	LOC100631378	NR_040015	0.04637389618175712	0.6690266498144563	Body	chr19:38345808-38346160	False	False	False	True	False	False	False	False	False	False	False	False	False	True	False
cg15806545	11	LINC01495	22513104.0	LINC01495	NR_120583	0.04637398339741596	0.6690266498144563	Body		False	False	False	True	False	False	False	False	True	False	False	False	False	False	False
cg19505699	6		714293.0			0.04637456061401831	0.6690266498144563		chr6:710834-711297	False	False	False	False	False	False	False	True	False	False	False	False	True	False	False
cg20651314	1	BCAR3	94198243.0	BCAR3	NM_001261408	0.04637638475436825	0.6690266498144563	5URT		False	False	False	False	False	True	False	False	True	False	False	False	False	False	False
cg01426475	7	RAPGEF5	22397832.0	RAPGEF5	NM_012294	0.04637866583158859	0.6690266498144563	TSS1500	chr7:22396039-22396852	False	True	False	False	False	False	False	False	False	False	False	True	False	False	False
cg13201791	2	METAP1D	172896849.0	METAP1D	NM_199227	0.04637977950883344	0.6690266498144563	Body		False	False	False	True	False	False	False	False	True	False	False	False	False	False	False
cg16862704	6		155189348.0			0.04638033688243254	0.6690266498144563			False	False	False	False	False	False	False	True	True	False	False	False	False	False	False
cg11430435	2	DCDC2C	3775183.0	DCDC2C	NM_001287444	0.04638279146664621	0.6690266498144563	Body		False	False	False	True	False	False	False	False	True	False	False	False	False	False	False
cg04313279	11		33934381.0			0.04638379035074394	0.6690266498144563			False	False	False	False	False	False	False	True	True	False	False	False	False	False	True
cg07948480	2		120996546.0			0.04638675061368819	0.6690266498144563			False	False	False	False	False	False	False	True	True	False	False	False	False	False	True
cg26287741	6	NHSL1	138867125.0	NHSL1	NM_020464	0.04638796813588475	0.6690266498144563	Body		False	False	False	True	False	False	False	False	True	False	False	False	False	False	False
cg21092413	5	RNF44	175964616.0	RNF44	NM_014901	0.04639065779846295	0.6690266498144563	TSS200	chr5:175963498-175965116	True	False	False	False	False	False	False	False	False	True	False	False	False	False	False
cg24290114	8		20186793.0			0.04639148348689364	0.6690266498144563			False	False	False	False	False	False	False	True	True	False	False	False	False	False	True
cg14894482	2		36885807.0			0.04639168824790943	0.6690266498144563			False	False	False	False	False	False	False	True	True	False	False	False	False	False	True
cg05109931	11	CDC42BPG	64591842.0	CDC42BPG	NM_017525	0.0463922915292289	0.6690266498144563	3UTR	chr11:64594521-64595266	False	False	False	False	False	False	True	False	False	False	False	False	False	True	False
cg07526439	20	ZHX3	39929751.0	ZHX3	NM_015035	0.04639467629564411	0.6690266498144563	TSS1500		False	True	False	False	False	False	False	False	True	False	False	False	False	False	True
cg01442529	15	SEMA6D	47475573.0	SEMA6D	NM_001198999	0.046395414460660804	0.6690266498144563	TSS1500	chr15:47476369-47477499	False	True	False	False	False	False	False	False	False	False	True	False	False	False	False
cg24693834	7		85260179.0			0.04639647812829744	0.6690266498144563			False	False	False	False	False	False	False	True	True	False	False	False	False	False	False
cg15830864	1	RNF220	44877749.0	RNF220	NM_018150	0.04639725443374801	0.6690266498144563	5URT	chr1:44871109-44874047	False	False	False	False	False	True	False	False	False	False	False	False	True	False	False
cg12683515	21	PDXK	45179871.0	PDXK	NM_003681	0.046401122928577204	0.6690266498144563	3UTR	chr21:45177520-45177727	False	False	False	False	False	False	True	False	False	False	False	False	True	False	False
cg18538579	2		147840635.0			0.046404042897594755	0.6690266498144563			False	False	False	False	False	False	False	True	True	False	False	False	False	False	False
cg17345128	X		41189395.0			0.04640416285656327	0.6690266498144563		chrX:41191974-41194398	False	False	False	False	False	False	False	True	False	False	False	False	False	True	False
cg16459416	12	EP400NL	132574853.0	EP400NL	NR_003290	0.0464043357054411	0.6690266498144563	Body		False	False	False	True	False	False	False	False	True	False	False	False	False	False	False
cg18818774	2	PRPF40A	153515945.0	PRPF40A	NM_017892	0.046405492841815915	0.6690266498144563	Body		False	False	False	True	False	False	False	False	True	False	False	False	False	False	False
cg15671946	X	AMMECR1	109652292.0	AMMECR1	NM_001171689	0.04640900500694446	0.6690266498144563	5URT		False	False	False	False	False	True	False	False	True	False	False	False	False	False	False
cg10971973	4	FNIP2	159795053.0	FNIP2	NM_020840	0.0464116445575198	0.6690266498144563	Body		False	False	False	True	False	False	False	False	True	False	False	False	False	False	False
cg24119990	3	SST	187386810.0	SST	NM_001048	0.046413158467128526	0.6690266498144563	3UTR	chr3:187387914-187388176	False	False	False	False	False	False	True	False	False	False	True	False	False	False	False
cg18509690	1		47944021.0			0.046413533660627566	0.6690266498144563			False	False	False	False	False	False	False	True	True	False	False	False	False	False	False
cg09566146	12	VPS33A	122740714.0	VPS33A	NM_022916	0.046415024703671065	0.6690266498144563	Body		False	False	False	True	False	False	False	False	True	False	False	False	False	False	False
cg05781898	15		33007948.0			0.046415154391130135	0.6690266498144563		chr15:33009530-33011696	False	False	False	False	False	False	False	True	False	False	True	False	False	False	False
cg10351795	3	SLCO2A1	133744113.0	SLCO2A1	NM_005630	0.04641637966782689	0.6690266498144563	Body	chr3:133747920-133748266	False	False	False	True	False	False	False	False	False	False	False	False	False	True	False
cg15894539	X	SPRY3	154899767.0	SPRY3	NM_001304990	0.046418516221697445	0.6690266498144563	5URT		False	False	False	False	False	True	False	False	True	False	False	False	False	False	False
cg22654656	4		111394270.0			0.046419105673922594	0.6690266498144563		chr4:111397677-111398089	False	False	False	False	False	False	False	True	False	False	False	False	False	True	False
cg13580749	9		102181570.0			0.04642014949479935	0.6690266498144563			False	False	False	False	False	False	False	True	True	False	False	False	False	False	False
cg01028239	6		133522852.0			0.046420378779849274	0.6690266498144563			False	False	False	False	False	False	False	True	True	False	False	False	False	False	False
cg19128113	4		174439300.0			0.04642066862222138	0.6690266498144563		chr4:174437914-174438346	False	False	False	False	False	False	False	True	False	False	False	True	False	False	False
cg11299856	11	NAV2	19424185.0	NAV2	NM_001111018	0.046422554691105136	0.6690266498144563	Body		False	False	False	True	False	False	False	False	True	False	False	False	False	False	False
cg16148390	16	PLLP	57316559.0	PLLP	NM_015993	0.046424497975619115	0.6690266498144563	Body	chr16:57317967-57318964	False	False	False	True	False	False	False	False	False	False	True	False	False	False	False
cg27488983	12	ERBB3	56487474.0	ERBB3	NM_001982	0.0464249949827463	0.6690266498144563	Body		False	False	False	True	False	False	False	False	True	False	False	False	False	False	False
cg15453605	1		155994457.0			0.04642591398324492	0.6690266498144563		chr1:155990389-155990780	False	False	False	False	False	False	False	True	False	False	False	False	True	False	False
cg26282025	6	RING1	33180367.0	RING1	NM_002931	0.04642715448695873	0.6690266498144563	3UTR	chr6:33181010-33181256	False	False	False	False	False	False	True	False	False	False	True	False	False	False	False
cg13959753	2	ADAM23	207474961.0	ADAM23	NM_003812	0.046427632998365664	0.6690266498144563	Body		False	False	False	True	False	False	False	False	True	False	False	False	False	False	False
cg26993769	19	SIPA1L3	38549151.0	SIPA1L3	NM_015073	0.04642786667947944	0.6690266498144563	5URT		False	False	False	False	False	True	False	False	True	False	False	False	False	False	False
cg15571705	11	BARX2	129308733.0	BARX2	NM_003658	0.04643186383287795	0.6690266498144563	Body	chr11:129306659-129306882	False	False	False	True	False	False	False	False	False	False	False	True	False	False	False
cg21228105	9		30199183.0			0.04643216070266758	0.6690266498144563			False	False	False	False	False	False	False	True	True	False	False	False	False	False	False
cg02993437	2	METAP1D	172937981.0	METAP1D	NM_199227	0.04643601331229489	0.6690266498144563	Body		False	False	False	True	False	False	False	False	True	False	False	False	False	False	False
cg21253620	3	SLC6A11	10890374.0	SLC6A11	NM_014229	0.04643939950474761	0.6690266498144563	Body		False	False	False	True	False	False	False	False	True	False	False	False	False	False	False
cg22725189	2	SMYD1	88385264.0	SMYD1	NM_198274	0.046439947732732426	0.6690266498144563	Body		False	False	False	True	False	False	False	False	True	False	False	False	False	False	False
cg13971484	9	PRRC2B	134353962.0	PRRC2B	NM_013318	0.04644051781725356	0.6690266498144563	Body	chr9:134350708-134351708	False	False	False	True	False	False	False	False	False	False	False	False	True	False	False
cg11676409	1		161150496.0			0.04644854567989999	0.6690266498144563		chr1:161147061-161147451	False	False	False	False	False	False	False	True	False	False	False	False	True	False	False
cg04886672	17	C17orf89	79215047.0	C17orf89	NM_001086521	0.04644888648496757	0.6690266498144563	3UTR	chr17:79212416-79213771	False	False	False	False	False	False	True	False	False	False	False	True	False	False	True
cg11382799	1	AHDC1	27930097.0	AHDC1	NM_001029882	0.04645118122357858	0.6690266498144563	TSS200	chr1:27929705-27930866	True	False	False	False	False	False	False	False	False	True	False	False	False	False	False
cg18241387	7		84494975.0			0.04645393051652673	0.6690266498144563			False	False	False	False	False	False	False	True	True	False	False	False	False	False	False
cg07484326	15		40714334.0			0.04645531352260209	0.6690266498144563			False	False	False	False	False	False	False	True	True	False	False	False	False	False	False
cg23517208	5		72530472.0			0.04645677212269627	0.6690266498144563		chr5:72529099-72529976	False	False	False	False	False	False	False	True	False	False	False	True	False	False	False
cg10667442	14	LTBP2	74976541.0	LTBP2	NM_000428	0.04645681502833088	0.6690266498144563	Body		False	False	False	True	False	False	False	False	True	False	False	False	False	False	False
cg02227284	10	ADGRA1	134904539.0	ADGRA1	NM_001083909	0.046457231836862074	0.6690266498144563	Body	chr10:134901198-134902619	False	False	False	True	False	False	False	False	False	False	False	True	False	False	False
cg13764858	20	MACROD2	14503777.0	MACROD2	NM_080676	0.046457782024832424	0.6690266498144563	Body		False	False	False	True	False	False	False	False	True	False	False	False	False	False	False
cg15914828	14	TTC6	38068755.0	TTC6	NM_001310135	0.04645987881232967	0.6690266498144563	5URT	chr14:38067446-38069207	False	False	False	False	False	True	False	False	False	True	False	False	False	False	False
cg17558827	X	FAM127A	134166133.0	FAM127A	NM_001078171	0.046460776753589346	0.6690266498144563	TSS200	chrX:134166067-134166985	True	False	False	False	False	False	False	False	False	True	False	False	False	False	False
cg10660980	16		31255565.0			0.04646271156164078	0.6690266498144563			False	False	False	False	False	False	False	True	True	False	False	False	False	False	False
cg18404374	3	LRRC3B	26663551.0	LRRC3B	NM_052953	0.04646547513859319	0.6690266498144563	TSS1500	chr3:26664104-26664796	False	True	False	False	False	False	False	False	False	False	True	False	False	False	False
cg01883043	1		37034340.0			0.0464663494595252	0.6690266498144563			False	False	False	False	False	False	False	True	True	False	False	False	False	False	False
cg15083521	2	ADAM17	9679860.0	ADAM17	NM_003183	0.04646768930439777	0.6690266498144563	Body		False	False	False	True	False	False	False	False	True	False	False	False	False	False	True
cg08799305	13		112187165.0			0.0464757151918222	0.6690266498144563			False	False	False	False	False	False	False	True	True	False	False	False	False	False	False
cg23133513	5		172149393.0			0.04648293538893227	0.6690266498144563			False	False	False	False	False	False	False	True	True	False	False	False	False	False	True
cg02924086	16		7815895.0			0.04648447398506815	0.6690266498144563			False	False	False	False	False	False	False	True	True	False	False	False	False	False	False
cg07878085	17	RCVRN	9801088.0	RCVRN	NM_002903	0.04648455474736185	0.6690266498144563	3UTR		False	False	False	False	False	False	True	False	True	False	False	False	False	False	False
cg21568910	1	MORN1	2264056.0	MORN1	NM_024848	0.04648683746930741	0.6690266498144563	Body	chr1:2266007-2266432	False	False	False	True	False	False	False	False	False	False	True	False	False	False	False
cg17626683	12		1790482.0			0.046487024290728464	0.6690266498144563			False	False	False	False	False	False	False	True	True	False	False	False	False	False	False
cg21554139	14		102094597.0			0.04648716913403095	0.6690266498144563		chr14:102094854-102095204	False	False	False	False	False	False	False	True	False	False	True	False	False	False	False
cg16769813	12		31361295.0			0.046489968789261225	0.6690266498144563			False	False	False	False	False	False	False	True	True	False	False	False	False	False	False
cg21814167	17		60548173.0			0.04649061986662906	0.6690266498144563			False	False	False	False	False	False	False	True	True	False	False	False	False	False	False
cg14590070	13	MCF2L	113629249.0	MCF2L	NM_001112732	0.0464934233319535	0.6690266498144563	Body		False	False	False	True	False	False	False	False	True	False	False	False	False	False	False
cg14377051	6		148593072.0			0.046494106403927545	0.6690266498144563			False	False	False	False	False	False	False	True	True	False	False	False	False	False	False
cg02725327	3		55196043.0			0.04649732282529921	0.6690266498144563			False	False	False	False	False	False	False	True	True	False	False	False	False	False	False
cg03987847	1	TSPAN1	46651377.0	TSPAN1	NM_005727	0.04649999672130192	0.6690266498144563	3UTR		False	False	False	False	False	False	True	False	True	False	False	False	False	False	True
cg01857587	20		22363374.0			0.04650018360167823	0.6690266498144563			False	False	False	False	False	False	False	True	True	False	False	False	False	False	False
cg18337343	12	PEX5	7340743.0	PEX5	NM_001131026	0.04650077589256428	0.6690266498144563	TSS1500	chr12:7342541-7342798	False	True	False	False	False	False	False	False	False	False	True	False	False	False	True
cg11067956	3	CHCHD6	126654442.0	CHCHD6	NM_032343	0.04650293228104587	0.6690266498144563	Body		False	False	False	True	False	False	False	False	True	False	False	False	False	False	False
cg21657758	11	GALNT18	11535011.0	GALNT18	NM_198516	0.04650585262026519	0.6690266498144563	Body		False	False	False	True	False	False	False	False	True	False	False	False	False	False	True
cg23689428	2	LINC01101	121223964.0	LINC01101	NR_027181	0.04650616556203468	0.6690266498144563	TSS200		True	False	False	False	False	False	False	False	True	False	False	False	False	False	True
cg09944616	17	CD7	80275880.0	CD7	NM_006137	0.04650983196867688	0.6690266498144563	TSS1500	chr17:80277118-80277833	False	True	False	False	False	False	False	False	False	False	True	False	False	False	False
cg02981078	12	C12orf29	88428011.0	C12orf29	NM_001009894	0.04651082701185544	0.6690266498144563	TSS1500	chr12:88429105-88429606	False	True	False	False	False	False	False	False	False	False	True	False	False	False	False
cg13671816	1	PHLDA3	201434438.0	PHLDA3	NM_012396	0.046518908374440955	0.6690266498144563	3UTR	chr1:201437519-201438648	False	False	False	False	False	False	True	False	False	False	False	False	False	True	True
cg09328979	16		88700622.0			0.04651911707055645	0.6690266498144563		chr16:88700455-88701573	False	False	False	False	False	False	False	True	False	True	False	False	False	False	False
cg17862257	18	HDHD2	44676656.0	HDHD2	NM_032124	0.04651979528907777	0.6690266498144563	5URT	chr18:44676470-44677057	False	False	False	False	False	True	False	False	False	True	False	False	False	False	False
cg09614261	13		90339547.0			0.046521784735081013	0.6690266498144563			False	False	False	False	False	False	False	True	True	False	False	False	False	False	False
cg16582957	8		13706749.0			0.046522863197577105	0.6690266498144563			False	False	False	False	False	False	False	True	True	False	False	False	False	False	False
cg19975375	20		35907849.0			0.04652331949421464	0.6690266498144563			False	False	False	False	False	False	False	True	True	False	False	False	False	False	False
cg00100538	4	WWC2	184067792.0	WWC2	NM_024949	0.04652822620162784	0.6690266498144563	Body		False	False	False	True	False	False	False	False	True	False	False	False	False	False	False
cg21404916	1		98821193.0			0.0465291682282615	0.6690266498144563			False	False	False	False	False	False	False	True	True	False	False	False	False	False	False
cg00665492	3	SLITRK3	164914575.0	SLITRK3	NM_014926	0.04653825577475754	0.6690266498144563	TSS200		True	False	False	False	False	False	False	False	True	False	False	False	False	False	False
cg11911874	10	PDLIM1	97051104.0	PDLIM1	NM_020992	0.046539924857693094	0.6690266498144563	TSS200	chr10:97050185-97051124	True	False	False	False	False	False	False	False	False	True	False	False	False	False	False
cg00903437	17	DNAH9	11501275.0	DNAH9	NM_001372	0.04654107002248222	0.6690266498144563	TSS1500	chr17:11501631-11502328	False	True	False	False	False	False	False	False	False	False	True	False	False	False	False
cg17550403	1		207396655.0			0.046541669154906505	0.6690266498144563			False	False	False	False	False	False	False	True	True	False	False	False	False	False	False
cg11462438	4		15692119.0			0.046541760663436044	0.6690266498144563			False	False	False	False	False	False	False	True	True	False	False	False	False	False	False
cg27522009	6	ADGRF5	46915042.0	ADGRF5	NM_015234	0.0465423151272031	0.6690266498144563	5URT		False	False	False	False	False	True	False	False	True	False	False	False	False	False	True
cg17262610	20		32505949.0			0.04654548498406827	0.6690266498144563			False	False	False	False	False	False	False	True	True	False	False	False	False	False	False
cg08330404	6		166419593.0			0.04654611532764703	0.6690266498144563		chr6:166421891-166422241	False	False	False	False	False	False	False	True	False	False	False	False	False	True	False
cg00084604	6	LOC101929555	40929496.0	LOC101929555	NR_110873	0.046548766797483536	0.6690266498144563	Body		False	False	False	True	False	False	False	False	True	False	False	False	False	False	False
cg25193114	8	EXT1	119001969.0	EXT1	NM_000127	0.04655331311537097	0.6690266498144563	Body		False	False	False	True	False	False	False	False	True	False	False	False	False	False	False
cg10518572	11	OVOL1	65560635.0	OVOL1	NM_004561	0.046553381199547376	0.6690266498144563	Body		False	False	False	True	False	False	False	False	True	False	False	False	False	False	False
cg14408738	20		62268763.0			0.046553629396880014	0.6690266498144563		chr20:62272291-62273972	False	False	False	False	False	False	False	True	False	False	False	False	False	True	False
cg13753527	9		37040454.0			0.04655648589108726	0.6690266498144563		chr9:37034135-37038341	False	False	False	False	False	False	False	True	False	False	False	False	True	False	False
cg09075327	8	PSD3	18708915.0	PSD3	NM_015310	0.04656105735549326	0.6690266498144563	Body		False	False	False	True	False	False	False	False	True	False	False	False	False	False	False
cg13590117	9		138057965.0			0.04656125176063194	0.6690266498144563			False	False	False	False	False	False	False	True	True	False	False	False	False	False	False
cg01998671	5		127207218.0			0.04656266034748982	0.6690266498144563			False	False	False	False	False	False	False	True	True	False	False	False	False	False	True
cg08717983	13	SGCG	23790380.0	SGCG	NM_000231	0.04656445087932139	0.6690266498144563	Body		False	False	False	True	False	False	False	False	True	False	False	False	False	False	False
cg10671063	6		42515108.0			0.04656607273036819	0.6690266498144563			False	False	False	False	False	False	False	True	True	False	False	False	False	False	False
cg02946281	7		151587069.0			0.046570016072741804	0.6690266498144563			False	False	False	False	False	False	False	True	True	False	False	False	False	False	False
cg25737397	2	UBR3	170725297.0	UBR3	NM_172070	0.04657073590431485	0.6690266498144563	Body		False	False	False	True	False	False	False	False	True	False	False	False	False	False	False
cg27559661	16	CPNE2	57125836.0	CPNE2	NM_152727	0.0465713021611518	0.6690266498144563	TSS1500	chr16:57126044-57127110	False	True	False	False	False	False	False	False	False	False	True	False	False	False	False
cg01779566	6		48396739.0			0.046571756361618796	0.6690266498144563			False	False	False	False	False	False	False	True	True	False	False	False	False	False	False
cg17825211	6		53446025.0			0.04657202804528748	0.6690266498144563			False	False	False	False	False	False	False	True	True	False	False	False	False	False	False
cg15076820	6	KIFC1	33376315.0	KIFC1	NM_002263	0.04657667666531636	0.6690266498144563	Body	chr6:33377929-33379167	False	False	False	True	False	False	False	False	False	False	True	False	False	False	False
cg12183570	6		3495038.0			0.04657817364372374	0.6690266498144563			False	False	False	False	False	False	False	True	True	False	False	False	False	False	False
cg16775856	22		39933211.0			0.04657847999742443	0.6690266498144563		chr22:39930803-39931115	False	False	False	False	False	False	False	True	False	False	False	False	True	False	False
cg24490154	X		129122111.0			0.04658020237367206	0.6690266498144563		chrX:129118345-129118690	False	False	False	False	False	False	False	True	False	False	False	False	True	False	False
cg07669686	12		115354527.0			0.046582594706366394	0.6690266498144563			False	False	False	False	False	False	False	True	True	False	False	False	False	False	False
cg12972376	12		89147561.0			0.04658259994978694	0.6690266498144563			False	False	False	False	False	False	False	True	True	False	False	False	False	False	False
cg09513629	10		65957628.0			0.04658266843279974	0.6690266498144563			False	False	False	False	False	False	False	True	True	False	False	False	False	False	False
cg06784292	2	ARHGAP15	143886882.0	ARHGAP15	NM_018460	0.04658311706810925	0.6690266498144563	TSS200		True	False	False	False	False	False	False	False	True	False	False	False	False	False	False
cg01523640	10		49498790.0			0.04658500384481143	0.6690266498144563			False	False	False	False	False	False	False	True	True	False	False	False	False	False	False
cg17779979	X	FOXR2	55648411.0	FOXR2	NM_198451	0.04658570746949379	0.6690266498144563	TSS1500		False	True	False	False	False	False	False	False	True	False	False	False	False	False	False
cg24871445	16	LOC283856	56221362.0	LOC283856	NR_027078	0.04658671809103216	0.6690266498144563	Body	chr16:56225255-56226351	False	False	False	True	False	False	False	False	False	False	False	False	False	True	False
cg04073358	11	SBF2	9990832.0	SBF2	NM_030962	0.046588552857717194	0.6690266498144563	Body		False	False	False	True	False	False	False	False	True	False	False	False	False	False	False
cg22680020	20	SDC4	43965440.0	SDC4	NM_002999	0.04659082002667455	0.6690266498144563	Body		False	False	False	True	False	False	False	False	True	False	False	False	False	False	True
cg11446055	10	SH3PXD2A	105572443.0	SH3PXD2A	NM_014631	0.04659106517320527	0.6690266498144563	Body		False	False	False	True	False	False	False	False	True	False	False	False	False	False	True
cg22942584	6		43672799.0			0.046591843507085416	0.6690266498144563			False	False	False	False	False	False	False	True	True	False	False	False	False	False	False
cg13912186	7		155171681.0			0.046594822391575835	0.6690266498144563		chr7:155170623-155170939	False	False	False	False	False	False	False	True	False	False	False	True	False	False	False
cg12414568	4		190500612.0			0.04659577125285407	0.6690266498144563			False	False	False	False	False	False	False	True	True	False	False	False	False	False	False
cg19684783	5		40905255.0			0.04659643507253523	0.6690266498144563			False	False	False	False	False	False	False	True	True	False	False	False	False	False	True
cg25212090	1	LHX9	197882170.0	LHX9	NM_001014434	0.04659800981166749	0.6690266498144563	Body	chr1:197880016-197881637	False	False	False	True	False	False	False	False	False	False	False	True	False	False	False
cg00797620	13	LINC00331	79366584.0	LINC00331	NR_046869	0.046598789152359946	0.6690266498144563	Body		False	False	False	True	False	False	False	False	True	False	False	False	False	False	False
cg13291727	17	TOP3A	18196044.0	TOP3A	NM_004618	0.04659890374500091	0.6690266498144563	Body		False	False	False	True	False	False	False	False	True	False	False	False	False	False	True
cg18237616	7	RHEB	151191667.0	RHEB	NM_005614	0.04659930737686267	0.6690266498144563	Body		False	False	False	True	False	False	False	False	True	False	False	False	False	False	False
cg25416479	6	ME1	84080564.0	ME1	NM_002395	0.04660114528829416	0.6690266498144563	Body		False	False	False	True	False	False	False	False	True	False	False	False	False	False	False
cg07374632	X	PCSK1N	48693665.0	PCSK1N	NM_013271	0.04660201756462549	0.6690266498144563	Body	chrX:48689589-48690827	False	False	False	True	False	False	False	False	False	False	False	False	True	False	False
cg15984791	6		99225793.0			0.04660653914720201	0.6690266498144563			False	False	False	False	False	False	False	True	True	False	False	False	False	False	False
cg26751828	14	RIN3	93154758.0	RIN3	NM_024832	0.04660911671246717	0.6690266498144563	3UTR	chr14:93153278-93154759	False	False	False	False	False	False	True	False	False	True	False	False	False	False	False
cg25683496	5		72063778.0			0.04661033095377376	0.6690266498144563			False	False	False	False	False	False	False	True	True	False	False	False	False	False	False
cg01753468	1		56598336.0			0.046610600696396894	0.6690266498144563			False	False	False	False	False	False	False	True	True	False	False	False	False	False	False
cg08272331	12	LINC00937	8544796.0	LINC00937	NR_024420	0.046612206033286176	0.6690266498144563	TSS1500	chr12:8542555-8543334	False	True	False	False	False	False	False	False	False	False	False	True	False	False	False
cg16486885	17	B3GNTL1	80977151.0	B3GNTL1	NM_001009905	0.04661360083597768	0.6690266498144563	Body	chr17:80975646-80976250	False	False	False	True	False	False	False	False	False	False	False	True	False	False	False
cg26032119	6	ZNF204P	27342738.0	ZNF204P	NR_024553	0.04661421685995257	0.6690266498144563	Body	chr6:27342437-27342779	False	False	False	True	False	False	False	False	False	True	False	False	False	False	False
cg15499393	2		7888944.0			0.0466164694154114	0.6690266498144563			False	False	False	False	False	False	False	True	True	False	False	False	False	False	False
cg17447086	17		25683151.0			0.04661871816996779	0.6690266498144563		chr17:25680554-25681074	False	False	False	False	False	False	False	True	False	False	False	False	True	False	False
cg06549168	6	GJB7	88030409.0	GJB7	NM_198568	0.04661958679573441	0.6690266498144563	5URT	chr6:88032157-88032429	False	False	False	False	False	True	False	False	False	False	True	False	False	False	False
cg24463079	2	MGAT4A	99344342.0	MGAT4A	NM_012214	0.04662030673495082	0.6690266498144563	5URT	chr2:99346882-99348177	False	False	False	False	False	True	False	False	False	False	False	False	False	True	False
cg00622957	5	LOC101926975	142138121.0	LOC101926975	NR_110558	0.0466217771409174	0.6690266498144563	Body		False	False	False	True	False	False	False	False	True	False	False	False	False	False	False
cg05393905	9	LAMC3	133902862.0	LAMC3	NM_006059	0.046621971952244955	0.6690266498144563	Body	chr9:133901745-133901956	False	False	False	True	False	False	False	False	False	False	False	True	False	False	False
cg18400751	19		4045029.0			0.04662360339347873	0.6690266498144563		chr19:4044917-4045154	False	False	False	False	False	False	False	True	False	True	False	False	False	False	False
cg01108614	6	NOTCH4	32166763.0	NOTCH4	NM_004557	0.046624387527287474	0.6690266498144563	Body	chr6:32163292-32164383	False	False	False	True	False	False	False	False	False	False	False	False	True	False	False
cg16342933	3		74047690.0			0.0466250680358688	0.6690266498144563			False	False	False	False	False	False	False	True	True	False	False	False	False	False	False
cg01701207	16	SF3B3	70597619.0	SF3B3	NM_012426	0.04662641500215549	0.6690266498144563	Body		False	False	False	True	False	False	False	False	True	False	False	False	False	False	False
cg23277768	10	PPAPDC1A	122274588.0	PPAPDC1A	NM_001030059	0.04662689794959998	0.6690266498144563	Body		False	False	False	True	False	False	False	False	True	False	False	False	False	False	False
cg25547937	5		178801647.0			0.04662962296188695	0.6690266498144563		chr5:178801298-178801816	False	False	False	False	False	False	False	True	False	True	False	False	False	False	False
cg23690739	2	DNER	230272902.0	DNER	NM_139072	0.04663036094677558	0.6690266498144563	Body		False	False	False	True	False	False	False	False	True	False	False	False	False	False	True
cg18190909	17	SPNS2	4424864.0	SPNS2	NM_001124758	0.046636998826413034	0.6690266498144563	Body		False	False	False	True	False	False	False	False	True	False	False	False	False	False	True
cg26499246	12	RMST	97881612.0	RMST	NR_024037	0.04663900860478826	0.6690266498144563	Body		False	False	False	True	False	False	False	False	True	False	False	False	False	False	False
cg20937101	7		186433.0			0.04663971828605195	0.6690266498144563		chr7:186352-186673	False	False	False	False	False	False	False	True	False	True	False	False	False	False	False
cg15319825	14		65751513.0			0.046639992087904064	0.6690266498144563			False	False	False	False	False	False	False	True	True	False	False	False	False	False	False
cg07961113	7		98393936.0			0.046640895922261734	0.6690266498144563			False	False	False	False	False	False	False	True	True	False	False	False	False	False	False
cg14057711	17		22203489.0			0.04664230163043934	0.6690266498144563			False	False	False	False	False	False	False	True	True	False	False	False	False	False	False
cg20748982	7		24467118.0			0.046642611064247504	0.6690266498144563			False	False	False	False	False	False	False	True	True	False	False	False	False	False	False
cg20099625	3	PRKCI	170019329.0	PRKCI	NM_002740	0.04664302540599739	0.6690266498144563	Body		False	False	False	True	False	False	False	False	True	False	False	False	False	False	False
cg15353603	2	DPP4	162915902.0	DPP4	NM_001935	0.046644020489683566	0.6690266498144563	Body		False	False	False	True	False	False	False	False	True	False	False	False	False	False	False
cg26394466	2		9283140.0			0.04664431541152115	0.6690266498144563			False	False	False	False	False	False	False	True	True	False	False	False	False	False	False
cg21783012	1		2710376.0			0.04664628671832365	0.6690266498144563		chr1:2706025-2706961	False	False	False	False	False	False	False	True	False	False	False	False	True	False	False
cg06472608	17	KRTAP2	39222337.0	KRTAP2-4	NM_033184	0.04664754463898167	0.6690266498144563	TSS1500		False	True	False	False	False	False	False	False	True	False	False	False	False	False	False
cg12167091	12	DDX23	49246503.0	DDX23	NM_004818	0.04664998604738258	0.6690266498144563	TSS1500	chr12:49245656-49246173	False	True	False	False	False	False	False	False	False	False	False	True	False	False	False
cg21053362	8		2147032.0			0.046651605807102474	0.6690266498144563			False	False	False	False	False	False	False	True	True	False	False	False	False	False	False
cg24578879	X		35644316.0			0.04665178185122275	0.6690266498144563		chrX:35643870-35644317	False	False	False	False	False	False	False	True	False	True	False	False	False	False	False
cg13785980	13		61533956.0			0.04665278366568383	0.6690266498144563			False	False	False	False	False	False	False	True	True	False	False	False	False	False	False
cg13883684	2	FAM117B	203552038.0	FAM117B	NM_173511	0.046653195750732755	0.6690266498144563	Body		False	False	False	True	False	False	False	False	True	False	False	False	False	False	False
cg26685761	14	SPTLC2	78074371.0	SPTLC2	NM_004863	0.046655140223111576	0.6690266498144563	Body		False	False	False	True	False	False	False	False	True	False	False	False	False	False	False
cg17368917	20	TCEA2	62688192.0	TCEA2	NM_198723	0.046655489848977084	0.6690266498144563	TSS1500	chr20:62688551-62688878	False	True	False	False	False	False	False	False	False	False	True	False	False	False	True
cg04939222	5		153899878.0			0.04665668002914635	0.6690266498144563			False	False	False	False	False	False	False	True	True	False	False	False	False	False	False
cg14383572	4	SORCS2	7289497.0	SORCS2	NM_020777	0.046657739006495315	0.6690266498144563	Body		False	False	False	True	False	False	False	False	True	False	False	False	False	False	False
cg24427385	4	DSPP	88531913.0	DSPP	NM_014208	0.04665861613585582	0.6690266498144563	5URT		False	False	False	False	False	True	False	False	True	False	False	False	False	False	False
cg19544466	20	JAG1	10651506.0	JAG1	NM_000214	0.04666224873129685	0.6690266498144563	Body	chr20:10652573-10655611	False	False	False	True	False	False	False	False	False	False	True	False	False	False	False
cg16508289	4		24737932.0			0.046664704767228185	0.6690266498144563			False	False	False	False	False	False	False	True	True	False	False	False	False	False	False
cg03686221	6	PRPH2	42688349.0	PRPH2	NM_000322	0.046666372441005396	0.6690266498144563	Body		False	False	False	True	False	False	False	False	True	False	False	False	False	False	False
cg01881842	2	BIRC6	32588959.0	BIRC6	NM_016252	0.046667956755363435	0.6690266498144563	Body		False	False	False	True	False	False	False	False	True	False	False	False	False	False	False
cg01425763	22		28122600.0			0.0466679963759934	0.6690266498144563			False	False	False	False	False	False	False	True	True	False	False	False	False	False	True
cg07711952	1	TRABD2B	48361045.0	TRABD2B	NM_001194986	0.046668392144656415	0.6690266498144563	Body		False	False	False	True	False	False	False	False	True	False	False	False	False	False	True
cg26571009	7	INTS1	1544333.0	INTS1	NM_001080453	0.04666961280577699	0.6690266498144563	TSS1500	chr7:1543280-1544399	False	True	False	False	False	False	False	False	False	True	False	False	False	False	False
cg23632906	1	KIAA1614	180908561.0	KIAA1614	NM_020950	0.04666986189236765	0.6690266498144563	Body	chr1:180904316-180904711	False	False	False	True	False	False	False	False	False	False	False	False	True	False	False
cg12354961	15	THSD4	71738168.0	THSD4	NM_024817	0.04666997102686689	0.6690266498144563	Body		False	False	False	True	False	False	False	False	True	False	False	False	False	False	False
cg10012595	1		25174504.0			0.04667001577287898	0.6690266498144563		chr1:25174560-25175367	False	False	False	False	False	False	False	True	False	False	True	False	False	False	False
cg23968933	16	CASC16	52640183.0	CASC16	NR_033920	0.04667410676402794	0.6690266498144563	Body		False	False	False	True	False	False	False	False	True	False	False	False	False	False	False
cg01723252	7	TMEM184A	1589295.0	TMEM184A	NM_001097620	0.04667443527666798	0.6690266498144563	Body	chr7:1590387-1591020	False	False	False	True	False	False	False	False	False	False	True	False	False	False	False
cg02488653	11		1568987.0			0.04667619933168136	0.6690266498144563		chr11:1567940-1568907	False	False	False	False	False	False	False	True	False	False	False	True	False	False	False
cg05956078	12	KMT2D	49450031.0	KMT2D	NM_003482	0.04667753984508836	0.6690266498144563	TSS1500	chr12:49453637-49454762	False	True	False	False	False	False	False	False	False	False	False	False	False	True	False
cg14375050	4	LOC101929595	108848533.0	LOC101929595	NR_125929	0.046678598810681586	0.6690266498144563	Body	chr4:108852495-108853387	False	False	False	True	False	False	False	False	False	False	False	False	False	True	False
cg04358957	6		2542813.0			0.046680546174323274	0.6690266498144563			False	False	False	False	False	False	False	True	True	False	False	False	False	False	False
cg18572200	6		32112546.0			0.04668103439017876	0.6690266498144563			False	False	False	False	False	False	False	True	True	False	False	False	False	False	False
cg06884384	10		74068586.0			0.04668173921636514	0.6690266498144563			False	False	False	False	False	False	False	True	True	False	False	False	False	False	True
cg00613198	14	PRKCH	62010028.0	PRKCH	NM_006255	0.0466833223491383	0.6690266498144563	Body		False	False	False	True	False	False	False	False	True	False	False	False	False	False	True
cg25079603	X		11773466.0			0.046685531079645265	0.6690266498144563		chrX:11775784-11776936	False	False	False	False	False	False	False	True	False	False	False	False	False	True	False
cg10468005	1	IVNS1ABP	185281594.0	IVNS1ABP	NM_006469	0.046685991179263496	0.6690266498144563	5URT	chr1:185285329-185286735	False	False	False	False	False	True	False	False	False	False	False	False	False	True	False
cg00392978	5	SLC36A2	150713027.0	SLC36A2	NM_181776	0.04668603031570925	0.6690266498144563	Body		False	False	False	True	False	False	False	False	True	False	False	False	False	False	False
cg00025982	13		47652872.0			0.04668643539103713	0.6690266498144563			False	False	False	False	False	False	False	True	True	False	False	False	False	False	False
cg10179661	12		96821905.0			0.04668876770362994	0.6690266498144563			False	False	False	False	False	False	False	True	True	False	False	False	False	False	True
cg01228174	2		147802938.0			0.046689744777852774	0.6690266498144563			False	False	False	False	False	False	False	True	True	False	False	False	False	False	False
cg12119988	15	ANKDD1A	65214588.0	ANKDD1A	NM_182703	0.046689920874044125	0.6690266498144563	Body		False	False	False	True	False	False	False	False	True	False	False	False	False	False	False
cg12846816	20		49751235.0			0.04668992377355478	0.6690266498144563			False	False	False	False	False	False	False	True	True	False	False	False	False	False	False
cg04246436	11	VSTM5	93554917.0	VSTM5	NM_001144871	0.04669037207473991	0.6690266498144563	Body		False	False	False	True	False	False	False	False	True	False	False	False	False	False	False
cg13246055	14		77375703.0			0.04669051406409094	0.6690266498144563			False	False	False	False	False	False	False	True	True	False	False	False	False	False	False
cg06296401	12		129210674.0			0.04669220575493165	0.6690266498144563			False	False	False	False	False	False	False	True	True	False	False	False	False	False	False
cg08373003	5	PITX1	134367099.0	PITX1	NM_002653	0.046698599931741226	0.6690266498144563	Body	chr5:134363092-134365146	False	False	False	True	False	False	False	False	False	False	False	True	False	False	False
cg12856708	17		43442340.0			0.04669975977212883	0.6690266498144563			False	False	False	False	False	False	False	True	True	False	False	False	False	False	False
cg07013698	17		80174780.0			0.04670012426418431	0.6690266498144563		chr17:80170322-80171302	False	False	False	False	False	False	False	True	False	False	False	False	True	False	True
cg17144192	1		58861061.0			0.046701125736251195	0.6690266498144563			False	False	False	False	False	False	False	True	True	False	False	False	False	False	False
cg27143070	10	CNNM1	101087766.0	CNNM1	NM_020348	0.0467022232972396	0.6690266498144563	TSS1500	chr10:101089010-101090655	False	True	False	False	False	False	False	False	False	False	True	False	False	False	False
cg02123030	7		115980302.0			0.046702406653169104	0.6690266498144563			False	False	False	False	False	False	False	True	True	False	False	False	False	False	False
cg14375890	6		13355672.0			0.04670256377919969	0.6690266498144563			False	False	False	False	False	False	False	True	True	False	False	False	False	False	True
cg13445063	X		151112495.0			0.04670753892302788	0.6690266498144563			False	False	False	False	False	False	False	True	True	False	False	False	False	False	False
cg06837552	11		68626745.0			0.04670892668865671	0.6690266498144563		chr11:68622722-68623252	False	False	False	False	False	False	False	True	False	False	False	False	True	False	False
cg03923473	11	ARHGEF17	73054537.0	ARHGEF17	NM_014786	0.0467097239038655	0.6690266498144563	Body	chr11:73053648-73054302	False	False	False	True	False	False	False	False	False	False	False	True	False	False	False
cg15748107	6		18372164.0			0.046710421374376324	0.6690266498144563			False	False	False	False	False	False	False	True	True	False	False	False	False	False	False
cg18437099	5		154197936.0			0.04671190103655564	0.6690266498144563			False	False	False	False	False	False	False	True	True	False	False	False	False	False	False
cg07884116	19	LENG1	54663621.0	LENG1	NM_024316	0.046713604355843305	0.6690266498144563	TSS200	chr19:54663103-54663909	True	False	False	False	False	False	False	False	False	True	False	False	False	False	False
cg19743930	12	VWF	6179801.0	VWF	NM_000552	0.046714223703556504	0.6690266498144563	Body		False	False	False	True	False	False	False	False	True	False	False	False	False	False	False
cg08086996	19	CCDC114	48823598.0	CCDC114	NM_144577	0.046714771047124376	0.6690266498144563	TSS1500	chr19:48824529-48825493	False	True	False	False	False	False	False	False	False	False	True	False	False	False	True
cg00023726	1		2839935.0			0.046716297113787074	0.6690266498144563			False	False	False	False	False	False	False	True	True	False	False	False	False	False	False
cg04384218	2		30558793.0			0.04671796357719304	0.6690266498144563			False	False	False	False	False	False	False	True	True	False	False	False	False	False	False
cg17410105	1		21906205.0			0.04671999876364697	0.6690266498144563			False	False	False	False	False	False	False	True	True	False	False	False	False	False	False
cg27188984	6	LOC102724053	159804137.0	LOC102724053	NR_125873	0.046720007382205414	0.6690266498144563	TSS1500		False	True	False	False	False	False	False	False	True	False	False	False	False	False	False
cg05831287	6		115337950.0			0.04672030239733099	0.6690266498144563			False	False	False	False	False	False	False	True	True	False	False	False	False	False	False
cg15686281	1		44097898.0			0.046722542799121	0.6690266498144563			False	False	False	False	False	False	False	True	True	False	False	False	False	False	False
cg09152136	1		178464723.0			0.04672430317898361	0.6690266498144563			False	False	False	False	False	False	False	True	True	False	False	False	False	False	False
cg00134190	6		1578113.0			0.04672571915869942	0.6690266498144563			False	False	False	False	False	False	False	True	True	False	False	False	False	False	False
cg11935547	8	MRPS28	80929565.0	MRPS28	NM_014018	0.046726054714349166	0.6690266498144563	Body		False	False	False	True	False	False	False	False	True	False	False	False	False	False	False
cg21200293	3		178043561.0			0.04672841727354275	0.6690266498144563			False	False	False	False	False	False	False	True	True	False	False	False	False	False	False
cg10525342	12	HECTD4	112617164.0	HECTD4	NM_001109662	0.04673049901922884	0.6690266498144563	Body		False	False	False	True	False	False	False	False	True	False	False	False	False	False	False
cg01088546	12	ITPR2	26527858.0	ITPR2	NM_002223	0.04673197505467889	0.6690266498144563	Body		False	False	False	True	False	False	False	False	True	False	False	False	False	False	False
cg20275162	3		45387862.0			0.046735800998270904	0.6690266498144563			False	False	False	False	False	False	False	True	True	False	False	False	False	False	False
cg04043382	16		85880914.0			0.04673606507838564	0.6690266498144563		chr16:85878939-85879146	False	False	False	False	False	False	False	True	False	False	False	True	False	False	False
cg01273189	3		30586634.0			0.04674131504249508	0.6690266498144563			False	False	False	False	False	False	False	True	True	False	False	False	False	False	False
cg19519442	2		161530859.0			0.0467421917621101	0.6690266498144563			False	False	False	False	False	False	False	True	True	False	False	False	False	False	False
cg11837265	8		145588980.0			0.0467436029517605	0.6690266498144563			False	False	False	False	False	False	False	True	True	False	False	False	False	False	False
cg02059080	19	ZNF428	44124666.0	ZNF428	NM_182498	0.046746537073805175	0.6690266498144563	TSS1500	chr19:44123485-44124244	False	True	False	False	False	False	False	False	False	False	False	True	False	False	False
cg14306709	6		31547704.0			0.04674726126698964	0.6690266498144563		chr6:31548436-31549277	False	False	False	False	False	False	False	True	False	False	True	False	False	False	False
cg06189459	11	OR10AG1	55737423.0	OR10AG1	NM_001005491	0.046750625871794	0.6690266498144563	TSS1500		False	True	False	False	False	False	False	False	True	False	False	False	False	False	False
cg08158441	X		51139624.0			0.046751854198663234	0.6690266498144563		chrX:51138953-51139255	False	False	False	False	False	False	False	True	False	False	False	True	False	False	False
cg05716270	16	C1QTNF8	1138344.0	C1QTNF8	NM_207419	0.04675408875005731	0.6690266498144563	3UTR	chr16:1142315-1144087	False	False	False	False	False	False	True	False	False	False	False	False	False	True	False
cg23055772	7	PON1	94954438.0	PON1	NM_000446	0.046756965410103574	0.6690266498144563	TSS1500	chr7:94953769-94953971	False	True	False	False	False	False	False	False	False	False	False	True	False	False	False
cg05312377	1		152094931.0			0.046757981395167764	0.6690266498144563			False	False	False	False	False	False	False	True	True	False	False	False	False	False	False
cg22339219	7	LHFPL3	104530511.0	LHFPL3	NM_199000	0.04675962260704249	0.6690266498144563	Body		False	False	False	True	False	False	False	False	True	False	False	False	False	False	False
cg04909529	12	NT5DC3	104218302.0	NT5DC3	NM_001031701	0.04676098776547152	0.6690266498144563	Body		False	False	False	True	False	False	False	False	True	False	False	False	False	False	False
cg19075636	1		60255987.0			0.04676276635344076	0.6690266498144563			False	False	False	False	False	False	False	True	True	False	False	False	False	False	False
cg11370586	5	RGS14	176784777.0	RGS14	NM_006480	0.046765231378397255	0.6690266498144563	TSS200		True	False	False	False	False	False	False	False	True	False	False	False	False	False	False
cg24659295	1		51680516.0			0.04676879738022304	0.6690266498144563			False	False	False	False	False	False	False	True	True	False	False	False	False	False	False
cg07166409	2	SEMA4C	97534057.0	SEMA4C	NM_017789	0.04677019239639459	0.6690266498144563	5URT	chr2:97530558-97530801	False	False	False	False	False	True	False	False	False	False	False	False	True	False	False
cg18551531	19	LSM7	2323913.0	LSM7	NM_016199	0.046770350463329946	0.6690266498144563	Body	chr19:2323912-2324127	False	False	False	True	False	False	False	False	False	True	False	False	False	False	False
cg12105796	1	RIIAD1	151700674.0	RIIAD1	NM_001144956	0.046771333355383235	0.6690266498144563	Body		False	False	False	True	False	False	False	False	True	False	False	False	False	False	False
cg00750279	6		9908826.0			0.04677396361603038	0.6690266498144563			False	False	False	False	False	False	False	True	True	False	False	False	False	False	False
cg11855587	13	LINC00368	111746866.0	LINC00368	NR_120415	0.04677862616203225	0.6690266498144563	TSS1500	chr13:111745493-111745697	False	True	False	False	False	False	False	False	False	False	False	True	False	False	False
cg00815848	3	LOC653712	128584590.0	LOC653712	NR_034179	0.04678040162796524	0.6690266498144563	Body		False	False	False	True	False	False	False	False	True	False	False	False	False	False	False
cg25897043	10		33342522.0			0.046781566474371254	0.6690266498144563			False	False	False	False	False	False	False	True	True	False	False	False	False	False	False
cg24646748	5		82281494.0			0.04678184499155829	0.6690266498144563			False	False	False	False	False	False	False	True	True	False	False	False	False	False	False
cg27147931	15	DNAJC17	41077601.0	DNAJC17	NM_018163	0.046782202000320586	0.6690266498144563	Body		False	False	False	True	False	False	False	False	True	False	False	False	False	False	False
cg23120171	7		13903170.0			0.046782948951784635	0.6690266498144563			False	False	False	False	False	False	False	True	True	False	False	False	False	False	False
cg23641032	1	TNR	175382688.0	TNR	NM_003285	0.04678312549601857	0.6690266498144563	5URT		False	False	False	False	False	True	False	False	True	False	False	False	False	False	False
cg19461408	2		121851886.0			0.04678338362166574	0.6690266498144563			False	False	False	False	False	False	False	True	True	False	False	False	False	False	False
cg06644660	1		117317838.0			0.04679006610024243	0.6690266498144563			False	False	False	False	False	False	False	True	True	False	False	False	False	False	False
cg05343039	2	NAB1	191547130.0	NAB1	NM_005966	0.04679342693940435	0.6690266498144563	Body		False	False	False	True	False	False	False	False	True	False	False	False	False	False	False
cg18364820	X	CXorf38	40506749.0	CXorf38	NM_144970	0.04679354267776408	0.6690266498144563	1stExon	chrX:40506176-40506982	False	False	False	False	True	False	False	False	False	True	False	False	False	False	False
cg26544657	16		86773720.0			0.04679623489258237	0.6690266498144563			False	False	False	False	False	False	False	True	True	False	False	False	False	False	True
cg04747036	2	LINC01105	6072981.0	LINC01105	NR_026832	0.046798805648169045	0.6690266498144563	Body		False	False	False	True	False	False	False	False	True	False	False	False	False	False	False
cg07882213	8		21541227.0			0.04680286024130947	0.6690266498144563			False	False	False	False	False	False	False	True	True	False	False	False	False	False	True
cg09672224	9	LINC01239	22682272.0	LINC01239	NR_038977	0.04680289726350705	0.6690266498144563	Body		False	False	False	True	False	False	False	False	True	False	False	False	False	False	True
cg24670077	9	ALDH1A1	75548186.0	ALDH1A1	NM_000689	0.04680506522055913	0.6690266498144563	Body		False	False	False	True	False	False	False	False	True	False	False	False	False	False	False
cg00324422	2		164458194.0			0.04680743755445444	0.6690266498144563			False	False	False	False	False	False	False	True	True	False	False	False	False	False	False
cg15460584	4		8540687.0			0.04680752699249056	0.6690266498144563			False	False	False	False	False	False	False	True	True	False	False	False	False	False	False
cg23952363	6		105013166.0			0.046808396349006284	0.6690266498144563			False	False	False	False	False	False	False	True	True	False	False	False	False	False	False
cg15244196	3	TMEM158	45268319.0	TMEM158	NM_015444	0.04680867883673753	0.6690266498144563	TSS1500	chr3:45266477-45268039	False	True	False	False	False	False	False	False	False	False	False	True	False	False	False
cg22977776	20	CFAP61	20154989.0	CFAP61	NM_015585	0.04681047327468026	0.6690266498144563	Body		False	False	False	True	False	False	False	False	True	False	False	False	False	False	False
cg00306523	8		94257369.0			0.04681453671784823	0.6690266498144563			False	False	False	False	False	False	False	True	True	False	False	False	False	False	False
cg12606107	19		58316342.0			0.04681584778427468	0.6690266498144563			False	False	False	False	False	False	False	True	True	False	False	False	False	False	False
cg15275187	21		35522048.0			0.046817061030867475	0.6690266498144563			False	False	False	False	False	False	False	True	True	False	False	False	False	False	False
cg14602867	5	WDR70	37724793.0	WDR70	NM_018034	0.04681924004266983	0.6690266498144563	Body		False	False	False	True	False	False	False	False	True	False	False	False	False	False	False
cg17284588	22		44972574.0			0.04682433584308937	0.6690266498144563			False	False	False	False	False	False	False	True	True	False	False	False	False	False	False
cg27063969	5	DOCK2	169133966.0	DOCK2	NM_004946	0.04683055975308112	0.6690266498144563	Body		False	False	False	True	False	False	False	False	True	False	False	False	False	False	False
cg14893462	22		21396475.0			0.0468341849565411	0.6690266498144563		chr22:21399979-21400270	False	False	False	False	False	False	False	True	False	False	False	False	False	True	False
cg20783743	1	NEXN	78350824.0	NEXN-AS1	NR_103535	0.04683974233679828	0.6690266498144563	Body	chr1:78354381-78354673	False	False	False	True	False	False	False	False	False	False	False	False	False	True	False
cg08526006	3	CBLB	105405658.0	CBLB	NM_170662	0.0468416015352297	0.6690266498144563	Body		False	False	False	True	False	False	False	False	True	False	False	False	False	False	False
cg14381095	12		39436988.0			0.046842821443221355	0.6690266498144563			False	False	False	False	False	False	False	True	True	False	False	False	False	False	False
cg22330567	15		86516312.0			0.04684394014423769	0.6690266498144563			False	False	False	False	False	False	False	True	True	False	False	False	False	False	True
cg21342910	17		48042779.0			0.04684558129251326	0.6690266498144563		chr17:48041282-48043064	False	False	False	False	False	False	False	True	False	True	False	False	False	False	False
cg17952824	10	HNRNPA3P1	44287023.0	HNRNPA3P1	NR_002726	0.046846715396631655	0.6690266498144563	TSS1500		False	True	False	False	False	False	False	False	True	False	False	False	False	False	False
cg21038044	4	GALNT7	174190730.0	GALNT7	NM_017423	0.04684876682515646	0.6690266498144563	Body		False	False	False	True	False	False	False	False	True	False	False	False	False	False	False
cg04048200	2		40098454.0			0.046850138076494616	0.6690266498144563			False	False	False	False	False	False	False	True	True	False	False	False	False	False	False
cg14611247	10	SGMS1	52094475.0	SGMS1	NM_147156	0.046852471142820186	0.6690266498144563	Body		False	False	False	True	False	False	False	False	True	False	False	False	False	False	False
cg10657946	7		75383023.0			0.04685263204285396	0.6690266498144563			False	False	False	False	False	False	False	True	True	False	False	False	False	False	False
cg04839835	1		159881334.0			0.04685575303697186	0.6690266498144563			False	False	False	False	False	False	False	True	True	False	False	False	False	False	True
cg21467261	6		77407747.0			0.04685720897555372	0.6690266498144563			False	False	False	False	False	False	False	True	True	False	False	False	False	False	False
cg01906291	2		114576000.0			0.0468578805009359	0.6690266498144563			False	False	False	False	False	False	False	True	True	False	False	False	False	False	False
cg18693627	7	LFNG	2551247.0	LFNG	NM_001166355	0.04685889652492711	0.6690266498144563	TSS1500		False	True	False	False	False	False	False	False	True	False	False	False	False	False	False
cg02245711	12	ANKS1B	100379674.0	ANKS1B	NM_152788	0.046859207401395056	0.6690266498144563	TSS1500	chr12:100378243-100378582	False	True	False	False	False	False	False	False	False	False	False	True	False	False	False
cg10464312	2	MEIS1	66672688.0	MEIS1	NM_002398	0.04686129286403417	0.6690266498144563	Body	chr2:66672431-66673636	False	False	False	True	False	False	False	False	False	True	False	False	False	False	False
cg14048012	2		170977041.0			0.04686266972540334	0.6690266498144563			False	False	False	False	False	False	False	True	True	False	False	False	False	False	False
cg19650697	19	RBM42	36119199.0	RBM42	NM_024321	0.04686294061286938	0.6690266498144563	TSS1500	chr19:36119899-36120274	False	True	False	False	False	False	False	False	False	False	True	False	False	False	False
cg15602053	3		138635064.0			0.04686419413801623	0.6690266498144563		chr3:138634445-138634989	False	False	False	False	False	False	False	True	False	False	False	True	False	False	False
cg18844038	12		114425462.0			0.04686523217231845	0.6690266498144563			False	False	False	False	False	False	False	True	True	False	False	False	False	False	False
cg23546260	2		227293297.0			0.046865292214635014	0.6690266498144563			False	False	False	False	False	False	False	True	True	False	False	False	False	False	True
cg09446680	18		10193569.0			0.04686763569229773	0.6690266498144563			False	False	False	False	False	False	False	True	True	False	False	False	False	False	False
cg11075561	6		36088380.0			0.04686898875312438	0.6690266498144563			False	False	False	False	False	False	False	True	True	False	False	False	False	False	False
cg14136715	8		74688239.0			0.046872458111927626	0.6690266498144563			False	False	False	False	False	False	False	True	True	False	False	False	False	False	False
cg22860409	12		105949395.0			0.04687301376100582	0.6690266498144563			False	False	False	False	False	False	False	True	True	False	False	False	False	False	False
cg03156858	6		11430437.0			0.04687433069454913	0.6690266498144563			False	False	False	False	False	False	False	True	True	False	False	False	False	False	True
cg13701310	9		110456717.0			0.046879022300235565	0.6690266498144563			False	False	False	False	False	False	False	True	True	False	False	False	False	False	False
cg14078730	11	MACROD1	63896557.0	MACROD1	NM_014067	0.04687936483923284	0.6690266498144563	Body		False	False	False	True	False	False	False	False	True	False	False	False	False	False	False
cg22455694	2	HOXD11	176974001.0	HOXD11	NM_021192	0.04688075160808126	0.6690266498144563	3UTR	chr2:176973427-176973718	False	False	False	False	False	False	True	False	False	False	False	True	False	False	False
cg16844635	12	SLC15A5	16430706.0	SLC15A5	NM_001170798	0.04688231177873251	0.6690266498144563	TSS200		True	False	False	False	False	False	False	False	True	False	False	False	False	False	False
cg24805559	12		115786178.0			0.046882858069279346	0.6690266498144563			False	False	False	False	False	False	False	True	True	False	False	False	False	False	False
cg19233757	8	ZNF517	146024629.0	ZNF517	NM_213605	0.046883440014790764	0.6690266498144563	5URT	chr8:146023902-146024734	False	False	False	False	False	True	False	False	False	True	False	False	False	False	False
cg07455130	4	OTUD4	146071009.0	OTUD4	NM_001102653	0.04688421183205762	0.6690266498144563	Body		False	False	False	True	False	False	False	False	True	False	False	False	False	False	False
cg15184685	15	MEGF11	66286777.0	MEGF11	NM_032445	0.04688460141006082	0.6690266498144563	Body		False	False	False	True	False	False	False	False	True	False	False	False	False	False	False
cg19602092	5		102749414.0			0.0468855834888071	0.6690266498144563			False	False	False	False	False	False	False	True	True	False	False	False	False	False	False
cg22092652	19		56826186.0			0.046888158118081974	0.6690266498144563		chr19:56825767-56826786	False	False	False	False	False	False	False	True	False	True	False	False	False	False	False
cg09178651	17	ITGA2B	42459368.0	ITGA2B	NM_000419	0.04688855179274079	0.6690266498144563	Body	chr17:42462135-42463579	False	False	False	True	False	False	False	False	False	False	False	False	False	True	False
cg14026842	9	FNBP1	132756352.0	FNBP1	NM_015033	0.04688907967662899	0.6690266498144563	Body		False	False	False	True	False	False	False	False	True	False	False	False	False	False	False
cg16269002	6	RANBP9	13713186.0	RANBP9	NM_005493	0.046889595974401184	0.6690266498144563	TSS1500	chr6:13710979-13712556	False	True	False	False	False	False	False	False	False	False	False	True	False	False	False
cg10770108	5		599395.0			0.046891300146156306	0.6690266498144563		chr5:602124-602553	False	False	False	False	False	False	False	True	False	False	False	False	False	True	False
cg17622040	1	ADGRL2	82170123.0	ADGRL2	NM_001297704	0.04689297430846696	0.6690266498144563	5URT		False	False	False	False	False	True	False	False	True	False	False	False	False	False	False
cg09078293	16	XYLT1	17510730.0	XYLT1	NM_022166	0.04689334058128229	0.6690266498144563	Body		False	False	False	True	False	False	False	False	True	False	False	False	False	False	True
cg27137839	16		34969005.0			0.046895177792815386	0.6690266498144563			False	False	False	False	False	False	False	True	True	False	False	False	False	False	False
cg21827481	13	XPO4	21440627.0	XPO4	NM_022459	0.04689591606610801	0.6690266498144563	Body		False	False	False	True	False	False	False	False	True	False	False	False	False	False	False
cg06160973	12	LRP1	57522813.0	LRP1	NM_002332	0.04689631566543423	0.6690266498144563	1stExon	chr12:57521524-57522159	False	False	False	False	True	False	False	False	False	False	False	True	False	False	False
cg13905406	1	DNTTIP2	94344135.0	DNTTIP2	NM_014597	0.04689659777322834	0.6690266498144563	Body	chr1:94344507-94344822	False	False	False	True	False	False	False	False	False	False	True	False	False	False	False
cg18251417	7		1340592.0			0.04689833903149423	0.6690266498144563		chr7:1337105-1337388	False	False	False	False	False	False	False	True	False	False	False	False	True	False	False
cg26043959	16	CFDP1	75467387.0	CFDP1	NM_006324	0.046898359582598415	0.6690266498144563	TSS200	chr16:75466850-75467527	True	False	False	False	False	False	False	False	False	True	False	False	False	False	False
cg07601656	11		120067601.0			0.04689885409674348	0.6690266498144563			False	False	False	False	False	False	False	True	True	False	False	False	False	False	True
cg19275483	9	MOB3B	27530217.0	MOB3B	NM_024761	0.046899647486512826	0.6690266498144563	TSS1500	chr9:27528976-27529885	False	True	False	False	False	False	False	False	False	False	False	True	False	False	False
cg14880874	4	MIR548AJ2	23271344.0	MIR548AJ2	NR_039674	0.046901158968746644	0.6690266498144563	Body		False	False	False	True	False	False	False	False	True	False	False	False	False	False	False
cg01910330	14		78428407.0			0.04690186668816619	0.6690266498144563		chr14:78432385-78432804	False	False	False	False	False	False	False	True	False	False	False	False	False	True	False
cg02961067	9	C9orf156	100684769.0	C9orf156	NM_016481	0.046906666784183364	0.6690266498144563	1stExon	chr9:100684498-100685051	False	False	False	False	True	False	False	False	False	True	False	False	False	False	False
cg05252626	11		130271817.0			0.04690963440264393	0.6690266498144563			False	False	False	False	False	False	False	True	True	False	False	False	False	False	True
cg09581760	2		70430803.0			0.046910599134979226	0.6690266498144563			False	False	False	False	False	False	False	True	True	False	False	False	False	False	False
cg00037317	11		101213166.0			0.046913560752091736	0.6690266498144563			False	False	False	False	False	False	False	True	True	False	False	False	False	False	False
cg23169720	2	TTC21B	166766128.0	TTC21B	NM_024753	0.046915174235263556	0.6690266498144563	Body		False	False	False	True	False	False	False	False	True	False	False	False	False	False	False
cg18774154	2		126504079.0			0.04691615269390406	0.6690266498144563			False	False	False	False	False	False	False	True	True	False	False	False	False	False	False
cg01806085	17	LINC01476	57583133.0	LINC01476	NR_110813	0.046916655694341905	0.6690266498144563	Body		False	False	False	True	False	False	False	False	True	False	False	False	False	False	False
cg03088458	19		5478473.0			0.0469186633929588	0.6690266498144563		chr19:5478299-5478577	False	False	False	False	False	False	False	True	False	True	False	False	False	False	False
cg07284391	11		68709235.0			0.046919331057763455	0.6690266498144563			False	False	False	False	False	False	False	True	True	False	False	False	False	False	False
cg17960140	12		6727305.0			0.04692038361566896	0.6690266498144563		chr12:6729248-6730310	False	False	False	False	False	False	False	True	False	False	True	False	False	False	False
cg03975922	5	ZMAT2	140080575.0	ZMAT2	NM_144723	0.046922665578090335	0.6690266498144563	Body		False	False	False	True	False	False	False	False	True	False	False	False	False	False	False
cg23659579	15	MTFMT	65322068.0	MTFMT	NM_139242	0.04692318196916942	0.6690266498144563	TSS200	chr15:65321431-65321996	True	False	False	False	False	False	False	False	False	False	False	True	False	False	False
cg08120141	15	SCAMP2	75165821.0	SCAMP2	NM_005697	0.04692411713288139	0.6690266498144563	TSS200	chr15:75165373-75165903	True	False	False	False	False	False	False	False	False	True	False	False	False	False	False
cg11884151	7		93728657.0			0.04692453733263916	0.6690266498144563			False	False	False	False	False	False	False	True	True	False	False	False	False	False	False
cg02704907	6	HIST1H2BK	27116113.0	HIST1H2BK	NM_080593	0.04692506997858216	0.6690266498144563	TSS1500	chr6:27114222-27115181	False	True	False	False	False	False	False	False	False	False	False	True	False	False	False
cg09653536	4		129708869.0			0.04692532176804393	0.6690266498144563			False	False	False	False	False	False	False	True	True	False	False	False	False	False	False
cg12200192	8	MRPS28	80875930.0	MRPS28	NM_014018	0.04692557334446897	0.6690266498144563	Body		False	False	False	True	False	False	False	False	True	False	False	False	False	False	True
cg08730380	9	LOC158435	98842643.0	LOC158435	NR_033838	0.046926032525343234	0.6690266498144563	Body		False	False	False	True	False	False	False	False	True	False	False	False	False	False	False
cg23232188	3	EAF2	121556543.0	EAF2	NM_018456	0.046926728767327106	0.6690266498144563	Body	chr3:121553820-121554236	False	False	False	True	False	False	False	False	False	False	False	False	True	False	False
cg08985499	10		119590092.0			0.04692803880650962	0.6690266498144563			False	False	False	False	False	False	False	True	True	False	False	False	False	False	False
cg10750193	11		109762972.0			0.04692946499954295	0.6690266498144563			False	False	False	False	False	False	False	True	True	False	False	False	False	False	False
cg09989598	7		158944603.0			0.046930375483900624	0.6690266498144563			False	False	False	False	False	False	False	True	True	False	False	False	False	False	False
cg02519717	8	ADRA1A	26605869.0	ADRA1A	NM_033303	0.04693060248093466	0.6690266498144563	3UTR		False	False	False	False	False	False	True	False	True	False	False	False	False	False	False
cg18164822	10		100083195.0			0.04693114306554237	0.6690266498144563			False	False	False	False	False	False	False	True	True	False	False	False	False	False	True
cg21166989	2	FAM171B	187583790.0	FAM171B	NM_177454	0.046932021722580826	0.6690266498144563	Body		False	False	False	True	False	False	False	False	True	False	False	False	False	False	False
cg06391889	19		15313781.0			0.046937956172329806	0.6690266498144563		chr19:15310519-15312027	False	False	False	False	False	False	False	True	False	False	False	True	False	False	False
cg13578548	3	A4GNT	137843708.0	A4GNT	NM_016161	0.04694250944243367	0.6690266498144563	Body		False	False	False	True	False	False	False	False	True	False	False	False	False	False	False
cg11425512	19	ADGRE4P	6987830.0	ADGRE4P	NR_024075	0.04694276942089672	0.6690266498144563	Body		False	False	False	True	False	False	False	False	True	False	False	False	False	False	False
cg07752163	3		72421858.0			0.046944396979706156	0.6690266498144563			False	False	False	False	False	False	False	True	True	False	False	False	False	False	False
cg05139761	1	AJAP1	4842529.0	AJAP1	NM_018836	0.04694543251257687	0.6690266498144563	3UTR		False	False	False	False	False	False	True	False	True	False	False	False	False	False	False
cg02068486	6		44420555.0			0.04694668089848819	0.6690266498144563			False	False	False	False	False	False	False	True	True	False	False	False	False	False	True
cg07064872	3	ACAP2	195161246.0	ACAP2	NM_012287	0.0469484707208812	0.6690266498144563	Body	chr3:195162891-195164119	False	False	False	True	False	False	False	False	False	False	True	False	False	False	True
cg15347912	4		34106921.0			0.046954301509434915	0.6690266498144563			False	False	False	False	False	False	False	True	True	False	False	False	False	False	False
cg10806510	12	COQ10A	56659379.0	COQ10A	NM_144576	0.04695559881496926	0.6690266498144563	TSS1500	chr12:56660442-56661131	False	True	False	False	False	False	False	False	False	False	True	False	False	False	False
cg05080834	X	GPR143	9734312.0	GPR143	NM_000273	0.04696016455448372	0.6690266498144563	TSS1500	chrX:9733154-9734064	False	True	False	False	False	False	False	False	False	False	False	True	False	False	False
cg07201350	9		5864531.0			0.046960972371088816	0.6690266498144563			False	False	False	False	False	False	False	True	True	False	False	False	False	False	False
cg06584121	5	IL13	131993818.0	IL13	NM_002188	0.0469616194500075	0.6690266498144563	TSS200	chr5:131991554-131992304	True	False	False	False	False	False	False	False	False	False	False	True	False	False	False
cg17172243	19	PLIN5	4524019.0	PLIN5	NM_001013706	0.0469631865003133	0.6690266498144563	Body	chr19:4523692-4524020	False	False	False	True	False	False	False	False	False	True	False	False	False	False	False
cg13182145	9		16179702.0			0.0469639648751858	0.6690266498144563			False	False	False	False	False	False	False	True	True	False	False	False	False	False	False
cg04241240	16	SDR42E1	82039063.0	SDR42E1	NM_145168	0.04696742655045857	0.6690266498144563	5URT		False	False	False	False	False	True	False	False	True	False	False	False	False	False	False
cg02754867	8		81261928.0			0.046967977130202954	0.6690266498144563			False	False	False	False	False	False	False	True	True	False	False	False	False	False	False
cg12912979	14	TRIM9	51456046.0	TRIM9	NM_015163	0.04696813876761708	0.6690266498144563	Body		False	False	False	True	False	False	False	False	True	False	False	False	False	False	False
cg10438252	9	ANXA1	75774298.0	ANXA1	NM_000700	0.04696997002792461	0.6690266498144563	Body		False	False	False	True	False	False	False	False	True	False	False	False	False	False	False
cg20232653	8		49233721.0			0.046970297703640446	0.6690266498144563		chr8:49231522-49231810	False	False	False	False	False	False	False	True	False	False	False	True	False	False	False
cg22531217	5		149054058.0			0.04697073823944772	0.6690266498144563			False	False	False	False	False	False	False	True	True	False	False	False	False	False	False
cg20684973	10	TAF5	105127632.0	TAF5	NM_006951	0.046971507241563105	0.6690266498144563	TSS200	chr10:105127580-105127824	True	False	False	False	False	False	False	False	False	True	False	False	False	False	False
cg18145806	8	TNFRSF10D	23022692.0	TNFRSF10D	NM_003840	0.04697355997595478	0.6690266498144563	TSS1500	chr8:23021056-23021588	False	True	False	False	False	False	False	False	False	False	False	True	False	False	False
cg21744137	12		95199604.0			0.04697358376985144	0.6690266498144563			False	False	False	False	False	False	False	True	True	False	False	False	False	False	False
cg09822863	3	ZBTB38	141086119.0	ZBTB38	NM_001080412	0.046973689282895054	0.6690266498144563	5URT		False	False	False	False	False	True	False	False	True	False	False	False	False	False	True
cg12566938	2		107977856.0			0.04697976603339288	0.6690266498144563			False	False	False	False	False	False	False	True	True	False	False	False	False	False	False
cg12489430	16		19928719.0			0.04698442517376776	0.6690266498144563			False	False	False	False	False	False	False	True	True	False	False	False	False	False	False
cg06697439	19	ZBTB45	59031463.0	ZBTB45	NM_032792	0.046984862118818325	0.6690266498144563	TSS1500	chr19:59030657-59031426	False	True	False	False	False	False	False	False	False	False	False	True	False	False	False
cg11554566	21		47398596.0			0.04698486855032499	0.6690266498144563		chr21:47401108-47401436	False	False	False	False	False	False	False	True	False	False	False	False	False	True	True
cg01963147	X	MIR320D2	140009459.0	MIR320D2	NR_031725	0.04698577298177133	0.6690266498144563	TSS1500		False	True	False	False	False	False	False	False	True	False	False	False	False	False	False
cg20756051	3	LNP1	100157690.0	LNP1	NM_001085451	0.04698791273822077	0.6690266498144563	Body		False	False	False	True	False	False	False	False	True	False	False	False	False	False	False
cg15787009	1		18929995.0			0.0469890195996006	0.6690266498144563			False	False	False	False	False	False	False	True	True	False	False	False	False	False	False
cg07519805	11		36491926.0			0.04699227604895042	0.6690266498144563			False	False	False	False	False	False	False	True	True	False	False	False	False	False	True
cg24337081	9	NUP188	131750389.0	NUP188	NM_015354	0.04699486887534245	0.6690266498144563	Body		False	False	False	True	False	False	False	False	True	False	False	False	False	False	True
cg08383758	14		105365258.0			0.046995339458966126	0.6690266498144563			False	False	False	False	False	False	False	True	True	False	False	False	False	False	False
cg26666187	13		110459839.0			0.046995660150765346	0.6690266498144563			False	False	False	False	False	False	False	True	True	False	False	False	False	False	False
cg23044011	5	ZNF608	124055683.0	ZNF608	NM_020747	0.04699658813533546	0.6690266498144563	Body		False	False	False	True	False	False	False	False	True	False	False	False	False	False	False
cg01407264	17		42016535.0			0.0469968132538944	0.6690266498144563		chr17:42015843-42016069	False	False	False	False	False	False	False	True	False	False	False	True	False	False	False
cg10999423	1		222461592.0			0.046997554272965245	0.6690266498144563			False	False	False	False	False	False	False	True	True	False	False	False	False	False	False
cg10531711	6	BAK1	33541689.0	BAK1	NM_001188	0.046998842651288425	0.6690266498144563	Body	chr6:33539022-33539339	False	False	False	True	False	False	False	False	False	False	False	False	True	False	False
cg12639429	18	TTC39C	21572622.0	TTC39C	NM_153211	0.04699917933463401	0.6690266498144563	TSS200		True	False	False	False	False	False	False	False	True	False	False	False	False	False	False
cg16438973	20		43495852.0			0.04700048820101107	0.6690266498144563			False	False	False	False	False	False	False	True	True	False	False	False	False	False	False
cg07802510	12	DUSP16	12646965.0	DUSP16	NM_030640	0.04700079876311598	0.6690266498144563	Body		False	False	False	True	False	False	False	False	True	False	False	False	False	False	False
cg15899292	7		36033562.0			0.04700090704950041	0.6690266498144563			False	False	False	False	False	False	False	True	True	False	False	False	False	False	False
cg03661614	3		15162485.0			0.047000980366333885	0.6690266498144563			False	False	False	False	False	False	False	True	True	False	False	False	False	False	False
cg08617469	11	LOC102723895	104479832.0	LOC102723895	NR_120585	0.04700253937418593	0.6690266498144563	Body		False	False	False	True	False	False	False	False	True	False	False	False	False	False	False
cg06188566	5	ATOX1	151124982.0	ATOX1	NM_004045	0.04700354855216602	0.6690266498144563	3UTR		False	False	False	False	False	False	True	False	True	False	False	False	False	False	True
cg05364170	7	DENND2A	140291135.0	DENND2A	NM_015689	0.04700719744200928	0.6690266498144563	Body		False	False	False	True	False	False	False	False	True	False	False	False	False	False	False
cg22379776	13		45396698.0			0.047007750189657235	0.6690266498144563			False	False	False	False	False	False	False	True	True	False	False	False	False	False	False
cg27537972	12		98738197.0			0.0470079918209027	0.6690266498144563			False	False	False	False	False	False	False	True	True	False	False	False	False	False	False
cg24249390	15	MESP1	90295951.0	MESP1	NM_018670	0.047009055747318264	0.6690266498144563	TSS1500	chr15:90293221-90294733	False	True	False	False	False	False	False	False	False	False	False	True	False	False	False
cg03906031	11	STARD10	72489173.0	STARD10	NM_006645	0.047010612044885144	0.6690266498144563	Body	chr11:72492281-72492644	False	False	False	True	False	False	False	False	False	False	False	False	False	True	True
cg13988863	5		49919702.0			0.04701188765490734	0.6690266498144563			False	False	False	False	False	False	False	True	True	False	False	False	False	False	False
cg17397420	11	MS4A10	60552236.0	MS4A10	NM_206893	0.04701189933242078	0.6690266498144563	TSS1500		False	True	False	False	False	False	False	False	True	False	False	False	False	False	False
cg12174966	6	SNX9	158308397.0	SNX9	NM_016224	0.04701377795396341	0.6690266498144563	Body		False	False	False	True	False	False	False	False	True	False	False	False	False	False	False
cg10482605	X		151154556.0			0.04701479265619517	0.6690266498144563			False	False	False	False	False	False	False	True	True	False	False	False	False	False	False
cg13352250	14		65309228.0			0.04701691174627898	0.6690266498144563			False	False	False	False	False	False	False	True	True	False	False	False	False	False	True
cg07873848	2	SGPP2	223288635.0	SGPP2	NM_152386	0.04701745682299555	0.6690266498144563	TSS1500	chr2:223288922-223290013	False	True	False	False	False	False	False	False	False	False	True	False	False	False	False
cg06239215	15	REC114	73809322.0	REC114	NM_001042367	0.04701767386841862	0.6690266498144563	Body		False	False	False	True	False	False	False	False	True	False	False	False	False	False	False
cg07508308	1	GPA33	167053560.0	GPA33	NM_005814	0.04701869108720558	0.6690266498144563	Body		False	False	False	True	False	False	False	False	True	False	False	False	False	False	False
cg07912382	X	LINC01546	3189480.0	LINC01546	NR_038428	0.047019501005531296	0.6690266498144563	TSS1500		False	True	False	False	False	False	False	False	True	False	False	False	False	False	False
cg13519106	9		6654943.0			0.04702174952827678	0.6690266498144563			False	False	False	False	False	False	False	True	True	False	False	False	False	False	False
cg03271520	17	OR1A2	3100171.0	OR1A2	NM_012352	0.047025905975115176	0.6690266498144563	TSS1500		False	True	False	False	False	False	False	False	True	False	False	False	False	False	False
cg23138440	17		75871226.0			0.0470373603011209	0.6690266498144563			False	False	False	False	False	False	False	True	True	False	False	False	False	False	False
cg05046821	22	YDJC	21984468.0	YDJC	NM_001017964	0.047040323248482244	0.6690266498144563	TSS200	chr22:21982786-21984484	True	False	False	False	False	False	False	False	False	True	False	False	False	False	False
cg03532114	2	COMMD1	62132888.0	COMMD1	NM_152516	0.0470409717915796	0.6690266498144563	1stExon		False	False	False	False	True	False	False	False	True	False	False	False	False	False	False
cg01719975	12		26254208.0			0.04704161929271364	0.6690266498144563			False	False	False	False	False	False	False	True	True	False	False	False	False	False	True
cg12736742	13		34682918.0			0.047044034851886705	0.6690266498144563			False	False	False	False	False	False	False	True	True	False	False	False	False	False	False
cg01341014	5	MAP1B	71435001.0	MAP1B	NM_005909	0.04704579292043618	0.6690266498144563	Body		False	False	False	True	False	False	False	False	True	False	False	False	False	False	False
cg19503705	16		50441516.0			0.04704833327424426	0.6690266498144563			False	False	False	False	False	False	False	True	True	False	False	False	False	False	False
cg17217421	1		244504355.0			0.0470496028265279	0.6690266498144563			False	False	False	False	False	False	False	True	True	False	False	False	False	False	False
cg15981571	17		19656699.0			0.04705015355630049	0.6690266498144563			False	False	False	False	False	False	False	True	True	False	False	False	False	False	False
cg15633819	9		31446323.0			0.047050640291529625	0.6690266498144563			False	False	False	False	False	False	False	True	True	False	False	False	False	False	False
cg12366935	4		8181735.0			0.047050937914557625	0.6690266498144563			False	False	False	False	False	False	False	True	True	False	False	False	False	False	False
cg19631078	14	PELI2	56683993.0	PELI2	NM_021255	0.047054102674017446	0.6690266498144563	Body		False	False	False	True	False	False	False	False	True	False	False	False	False	False	True
cg26127930	10	CUBN	17097332.0	CUBN	NM_001081	0.04705415926317354	0.6690266498144563	Body		False	False	False	True	False	False	False	False	True	False	False	False	False	False	False
cg26622895	12	SLC5A8	101605465.0	SLC5A8	NM_145913	0.04705646447602753	0.6690266498144563	TSS1500	chr12:101603387-101603933	False	True	False	False	False	False	False	False	False	False	False	True	False	False	False
cg21418737	1		200997637.0			0.047057470587638074	0.6690266498144563			False	False	False	False	False	False	False	True	True	False	False	False	False	False	True
cg06084702	1	MAD2L2	11746751.0	MAD2L2	NM_001127325	0.04705752971865522	0.6690266498144563	5URT	chr1:11750701-11752651	False	False	False	False	False	True	False	False	False	False	False	False	False	True	False
cg22384157	20	PDRG1	30539915.0	PDRG1	NM_030815	0.04705894609000084	0.6690266498144563	TSS200	chr20:30539523-30539959	True	False	False	False	False	False	False	False	False	True	False	False	False	False	False
cg06724418	8	HTRA4	38834117.0	HTRA4	NM_153692	0.04706079488972164	0.6690266498144563	Body	chr8:38831592-38832353	False	False	False	True	False	False	False	False	False	False	False	True	False	False	False
cg08315771	4		106026876.0			0.04706237077421909	0.6690266498144563			False	False	False	False	False	False	False	True	True	False	False	False	False	False	False
cg04013592	3	SYNPR	63263076.0	SYNPR	NM_001130003	0.047062709955803195	0.6690266498144563	TSS1500	chr3:63263989-63264205	False	True	False	False	False	False	False	False	False	False	True	False	False	False	False
cg27541078	4	NWD2	37245717.0	NWD2	NM_001144990	0.047063535196936485	0.6690266498144563	TSS1500	chr4:37245250-37246979	False	True	False	False	False	False	False	False	False	True	False	False	False	False	False
cg09658429	12		22094479.0			0.047063535196936485	0.6690266498144563		chr12:22093954-22095357	False	False	False	False	False	False	False	True	False	True	False	False	False	False	False
cg11019296	3	PRSS42	46874897.0	PRSS42	NM_182702	0.04706452926194436	0.6690266498144563	Body	chr3:46874892-46875769	False	False	False	True	False	False	False	False	False	True	False	False	False	False	False
cg11477659	9		110149137.0			0.0470662037655983	0.6690266498144563			False	False	False	False	False	False	False	True	True	False	False	False	False	False	True
cg14315046	11		116512632.0			0.047069559240777964	0.6690266498144563			False	False	False	False	False	False	False	True	True	False	False	False	False	False	False
cg14586914	14		74911801.0			0.047069565670187025	0.6690266498144563			False	False	False	False	False	False	False	True	True	False	False	False	False	False	False
cg03090969	8		104117866.0			0.047069928761863396	0.6690266498144563			False	False	False	False	False	False	False	True	True	False	False	False	False	False	False
cg23051272	17	RAI1	17589471.0	RAI1	NM_030665	0.047074158063143474	0.6690266498144563	5URT	chr17:17584480-17586361	False	False	False	False	False	True	False	False	False	False	False	False	True	False	True
cg18879198	2		146888398.0			0.0470745929998252	0.6690266498144563			False	False	False	False	False	False	False	True	True	False	False	False	False	False	False
cg24628394	6		159549186.0			0.04707668308950151	0.6690266498144563		chr6:159550082-159550382	False	False	False	False	False	False	False	True	False	False	True	False	False	False	False
cg03259126	7		56029683.0			0.04708164823317732	0.6690266498144563		chr7:56032046-56032903	False	False	False	False	False	False	False	True	False	False	False	False	False	True	False
cg17265961	3	NLGN1	173871974.0	NLGN1	NM_014932	0.04708225272562301	0.6690266498144563	Body		False	False	False	True	False	False	False	False	True	False	False	False	False	False	False
cg16875390	2		117246996.0			0.04708323322776937	0.6690266498144563			False	False	False	False	False	False	False	True	True	False	False	False	False	False	False
cg20561457	17		41086017.0			0.04708502399495189	0.6690266498144563			False	False	False	False	False	False	False	True	True	False	False	False	False	False	False
cg13778796	15	MEGF11	66460173.0	MEGF11	NM_032445	0.04708560136045618	0.6690266498144563	5URT		False	False	False	False	False	True	False	False	True	False	False	False	False	False	False
cg20684672	6	LRFN2	40555840.0	LRFN2	NM_020737	0.047087135199901556	0.6690266498144563	TSS1500	chr6:40554595-40555928	False	True	False	False	False	False	False	False	False	True	False	False	False	False	False
cg16586061	17	GJD3	38521049.0	GJD3	NM_152219	0.04708724482405767	0.6690266498144563	TSS200	chr17:38518965-38520264	True	False	False	False	False	False	False	False	False	False	False	True	False	False	False
cg17353847	1	RGSL1	182497100.0	RGSL1	NM_001137669	0.047088238228896524	0.6690266498144563	Body		False	False	False	True	False	False	False	False	True	False	False	False	False	False	False
cg00014638	10	MARCH5	94113651.0	MARCH5	NM_017824	0.047088330527742445	0.6690266498144563	3UTR		False	False	False	False	False	False	True	False	True	False	False	False	False	False	False
cg19637629	20		48666374.0			0.047088578613704024	0.6690266498144563			False	False	False	False	False	False	False	True	True	False	False	False	False	False	False
cg05605147	7		65917131.0			0.047091719384274935	0.6690266498144563			False	False	False	False	False	False	False	True	True	False	False	False	False	False	False
cg13104844	4		1256272.0			0.04709198333809263	0.6690266498144563			False	False	False	False	False	False	False	True	True	False	False	False	False	False	False
cg09933108	8		96002841.0			0.0470987252710213	0.6690266498144563			False	False	False	False	False	False	False	True	True	False	False	False	False	False	False
cg19993219	6		161188822.0			0.0470988674498039	0.6690266498144563		chr6:161188084-161188639	False	False	False	False	False	False	False	True	False	False	False	True	False	False	False
cg11445483	19	CDC34	530502.0	CDC34	NM_004359	0.047100756608437516	0.6690266498144563	TSS1500	chr19:531114-532896	False	True	False	False	False	False	False	False	False	False	True	False	False	False	False
cg02736908	17		29887376.0			0.04710085679655185	0.6690266498144563		chr17:29885900-29887377	False	False	False	False	False	False	False	True	False	True	False	False	False	False	False
cg07675780	19	DOT1L	2193637.0	DOT1L	NM_032482	0.04710196193435419	0.6690266498144563	Body	chr19:2190989-2191262	False	False	False	True	False	False	False	False	False	False	False	False	True	False	False
cg11469319	5	SRD5A1	6667352.0	SRD5A1	NM_001047	0.04710342280203117	0.6690266498144563	Body		False	False	False	True	False	False	False	False	True	False	False	False	False	False	False
cg01312394	2		47109380.0			0.04710414854744282	0.6690266498144563			False	False	False	False	False	False	False	True	True	False	False	False	False	False	True
cg08093892	19	SLC35E1	16683046.0	SLC35E1	NM_024881	0.04710486611509455	0.6690266498144563	1stExon	chr19:16682657-16683792	False	False	False	False	True	False	False	False	False	True	False	False	False	False	False
cg06487191	17		8090696.0			0.04711005849879045	0.6690266498144563		chr17:8092418-8093706	False	False	False	False	False	False	False	True	False	False	True	False	False	False	False
cg16026603	10		88171109.0			0.047111547300470694	0.6690266498144563			False	False	False	False	False	False	False	True	True	False	False	False	False	False	False
cg03380227	5	LOC102467655	67488345.0	LOC102467655	NR_105003	0.04711166930847861	0.6690266498144563	Body		False	False	False	True	False	False	False	False	True	False	False	False	False	False	False
cg03151780	17	TMEM104	72780927.0	TMEM104	NM_017728	0.04711294912765488	0.6690266498144563	Body		False	False	False	True	False	False	False	False	True	False	False	False	False	False	False
cg00874736	7	LOC100128317	81261835.0	LOC100128317	NR_126025	0.04711363426738537	0.6690266498144563	Body		False	False	False	True	False	False	False	False	True	False	False	False	False	False	False
cg00201595	8	LOC100128993	19065636.0	LOC100128993	NR_038919	0.04711435266263821	0.6690266498144563	Body		False	False	False	True	False	False	False	False	True	False	False	False	False	False	False
cg25706135	1	NEK7	198147677.0	NEK7	NM_133494	0.047115400053541534	0.6690266498144563	5URT		False	False	False	False	False	True	False	False	True	False	False	False	False	False	False
cg06154807	14		76803921.0			0.04711654925143705	0.6690266498144563			False	False	False	False	False	False	False	True	True	False	False	False	False	False	False
cg09982556	4		3064220.0			0.0471168047577752	0.6690266498144563			False	False	False	False	False	False	False	True	True	False	False	False	False	False	False
cg01621879	5		114847670.0			0.04711803887493675	0.6690266498144563			False	False	False	False	False	False	False	True	True	False	False	False	False	False	False
cg26736446	4		108966299.0			0.047118830132142187	0.6690266498144563			False	False	False	False	False	False	False	True	True	False	False	False	False	False	False
cg11647215	12		54184367.0			0.047123484164664206	0.6690266498144563			False	False	False	False	False	False	False	True	True	False	False	False	False	False	False
cg10037956	11	FAT3	92499308.0	FAT3	NM_001008781	0.04712430246343429	0.6690266498144563	Body		False	False	False	True	False	False	False	False	True	False	False	False	False	False	False
cg00134916	2	PRKD3	37491117.0	PRKD3	NM_005813	0.04712764330217552	0.6690266498144563	Body		False	False	False	True	False	False	False	False	True	False	False	False	False	False	False
cg17738628	15		67155520.0			0.04712940089829048	0.6690266498144563			False	False	False	False	False	False	False	True	True	False	False	False	False	False	False
cg13153329	14		51331987.0			0.04713276988439212	0.6690266498144563			False	False	False	False	False	False	False	True	True	False	False	False	False	False	False
cg14214797	14	CCDC88C	91860613.0	CCDC88C	NM_001080414	0.04713471708117082	0.6690266498144563	Body		False	False	False	True	False	False	False	False	True	False	False	False	False	False	False
cg03420670	1	DDI2	15943511.0	DDI2	NM_032341	0.04713496325402751	0.6690266498144563	TSS1500	chr1:15943821-15944356	False	True	False	False	False	False	False	False	False	False	True	False	False	False	False
cg06651459	X		13074305.0			0.04713519433469655	0.6690266498144563			False	False	False	False	False	False	False	True	True	False	False	False	False	False	False
cg01056903	20	ZNF335	44601024.0	ZNF335	NM_022095	0.04713700613050299	0.6690266498144563	TSS200	chr20:44599805-44601207	True	False	False	False	False	False	False	False	False	True	False	False	False	False	False
cg03425812	15	B2M	45005363.0	B2M	NM_004048	0.04713807977302712	0.6690266498144563	Body	chr15:45003460-45004345	False	False	False	True	False	False	False	False	False	False	False	True	False	False	False
cg24347741	X		149712835.0			0.04713831061078741	0.6690266498144563		chrX:149716154-149716466	False	False	False	False	False	False	False	True	False	False	False	False	False	True	False
cg22082055	13		103239082.0			0.04714058646124565	0.6690266498144563			False	False	False	False	False	False	False	True	True	False	False	False	False	False	False
cg05367151	5	PDGFRB	149512625.0	PDGFRB	NM_002609	0.04714070347855309	0.6690266498144563	Body	chr5:149512300-149512530	False	False	False	True	False	False	False	False	False	False	False	True	False	False	True
cg01568175	1		187008772.0			0.04714289034127749	0.6690266498144563			False	False	False	False	False	False	False	True	True	False	False	False	False	False	False
cg07638358	2		230989995.0			0.047144052487478626	0.6690266498144563			False	False	False	False	False	False	False	True	True	False	False	False	False	False	False
cg15616978	20		32459704.0			0.047147016960608974	0.6690266498144563			False	False	False	False	False	False	False	True	True	False	False	False	False	False	False
cg13641591	11	UVRAG	75528534.0	UVRAG	NM_003369	0.04714798533272837	0.6690266498144563	Body	chr11:75525711-75525916	False	False	False	True	False	False	False	False	False	False	False	False	True	False	False
cg10287714	1		35729781.0			0.047150873901142996	0.6690266498144563			False	False	False	False	False	False	False	True	True	False	False	False	False	False	False
cg10880163	11		116455589.0			0.04715131741528767	0.6690266498144563		chr11:116450659-116451912	False	False	False	False	False	False	False	True	False	False	False	False	True	False	False
cg21645936	4		54958226.0			0.047156943022709855	0.6690266498144563		chr4:54957979-54958542	False	False	False	False	False	False	False	True	False	True	False	False	False	False	False
cg18423635	6		29869936.0			0.04715795488143278	0.6690266498144563			False	False	False	False	False	False	False	True	True	False	False	False	False	False	False
cg03959079	X		30994266.0			0.047160822038637196	0.6690266498144563			False	False	False	False	False	False	False	True	True	False	False	False	False	False	False
cg11305387	X	PTCHD1	22418049.0	PTCHD1-AS	NR_073010	0.04716100549425835	0.6690266498144563	Body		False	False	False	True	False	False	False	False	True	False	False	False	False	False	False
cg19240090	2		229173193.0			0.047162196084145486	0.6690266498144563			False	False	False	False	False	False	False	True	True	False	False	False	False	False	False
cg21434132	3		196705742.0			0.04716552027503424	0.6690266498144563			False	False	False	False	False	False	False	True	True	False	False	False	False	False	False
cg23253718	2		151730811.0			0.04716589891448373	0.6690266498144563			False	False	False	False	False	False	False	True	True	False	False	False	False	False	False
cg23208678	7	HIBADH	27595446.0	HIBADH	NM_152740	0.04716840256177846	0.6690266498144563	Body		False	False	False	True	False	False	False	False	True	False	False	False	False	False	False
cg26858454	18		51569950.0			0.04717055739558478	0.6690266498144563			False	False	False	False	False	False	False	True	True	False	False	False	False	False	False
cg26821606	7		75998515.0			0.04717302493096973	0.6690266498144563			False	False	False	False	False	False	False	True	True	False	False	False	False	False	False
cg13214605	13		37415773.0			0.04717335403838293	0.6690266498144563			False	False	False	False	False	False	False	True	True	False	False	False	False	False	False
cg02740876	11		118864363.0			0.0471750467131039	0.6690266498144563			False	False	False	False	False	False	False	True	True	False	False	False	False	False	False
cg04558819	10	RASGEF1A	43729013.0	RASGEF1A	NM_145313	0.047178429250651376	0.6690266498144563	5URT	chr10:43724528-43725613	False	False	False	False	False	True	False	False	False	False	False	False	True	False	False
cg06683411	4		118693455.0			0.04717918555650616	0.6690266498144563			False	False	False	False	False	False	False	True	True	False	False	False	False	False	False
cg21214630	9	ARPC5L	127631857.0	ARPC5L	NM_030978	0.04717952365156473	0.6690266498144563	Body	chr9:127631143-127632264	False	False	False	True	False	False	False	False	False	True	False	False	False	False	False
cg26801278	5		173738161.0			0.04717963387219403	0.6690266498144563		chr5:173738806-173739534	False	False	False	False	False	False	False	True	False	False	True	False	False	False	True
cg24125386	5	DOCK2	169079813.0	DOCK2	NM_004946	0.047180694609124225	0.6690266498144563	Body		False	False	False	True	False	False	False	False	True	False	False	False	False	False	False
cg24503766	12		73538663.0			0.04718094853406109	0.6690266498144563			False	False	False	False	False	False	False	True	True	False	False	False	False	False	False
cg14265043	12	ELK3	96643154.0	ELK3	NM_005230	0.047181819544206444	0.6690266498144563	Body	chr12:96640797-96641167	False	False	False	True	False	False	False	False	False	False	False	True	False	False	True
cg22042988	11	DSCAML1	117406287.0	DSCAML1	NM_020693	0.04718306183646029	0.6690266498144563	Body		False	False	False	True	False	False	False	False	True	False	False	False	False	False	False
cg01167177	5		154069670.0			0.04718348866357422	0.6690266498144563		chr5:154070260-154070470	False	False	False	False	False	False	False	True	False	False	True	False	False	False	False
cg21468035	2	ABHD1	27346079.0	ABHD1	NM_032604	0.047183526776021376	0.6690266498144563	TSS1500	chr2:27346380-27346766	False	True	False	False	False	False	False	False	False	False	True	False	False	False	False
cg07371413	6		128977386.0			0.04718865209931333	0.6690266498144563			False	False	False	False	False	False	False	True	True	False	False	False	False	False	False
cg26866452	15		77857909.0			0.04718871283044489	0.6690266498144563			False	False	False	False	False	False	False	True	True	False	False	False	False	False	False
cg24841644	15	CRTC3	91249838.0	CRTC3-AS1	NR_120372	0.04718878220901078	0.6690266498144563	Body		False	False	False	True	False	False	False	False	True	False	False	False	False	False	False
cg19830670	4	MTHFD2L	75097154.0	MTHFD2L	NM_001144978	0.047189433223854944	0.6690266498144563	Body		False	False	False	True	False	False	False	False	True	False	False	False	False	False	False
cg23806923	8		105800479.0			0.0471899034997103	0.6690266498144563			False	False	False	False	False	False	False	True	True	False	False	False	False	False	False
cg08177882	14	TTC6	38263141.0	TTC6	NM_001310135	0.04719028571859069	0.6690266498144563	Body		False	False	False	True	False	False	False	False	True	False	False	False	False	False	False
cg12350108	19		40899152.0			0.047192030741738965	0.6690266498144563		chr19:40895468-40895793	False	False	False	False	False	False	False	True	False	False	False	False	True	False	False
cg10639411	3		73150125.0			0.04719267016989163	0.6690266498144563			False	False	False	False	False	False	False	True	True	False	False	False	False	False	False
cg00914125	13	HS6ST3	96741858.0	HS6ST3	NM_153456	0.047193919351903445	0.6690266498144563	TSS1500	chr13:96742138-96744162	False	True	False	False	False	False	False	False	False	False	True	False	False	False	False
cg25155942	6		11390379.0			0.04719589479546828	0.6690266498144563			False	False	False	False	False	False	False	True	True	False	False	False	False	False	True
cg26007947	8	ZFHX4	77718517.0	ZFHX4	NM_024721	0.047199973723553994	0.6690266498144563	Body		False	False	False	True	False	False	False	False	True	False	False	False	False	False	False
cg09666223	2		169135429.0			0.04720021524987181	0.6690266498144563			False	False	False	False	False	False	False	True	True	False	False	False	False	False	False
cg27490404	2	RTP5	242811962.0	RTP5	NM_173821	0.04720154145702384	0.6690266498144563	1stExon	chr2:242808405-242808618	False	False	False	False	True	False	False	False	False	False	False	False	True	False	False
cg07824636	1		221967245.0			0.04720357705217664	0.6690266498144563			False	False	False	False	False	False	False	True	True	False	False	False	False	False	False
cg18003427	17		78996340.0			0.047204625995358886	0.6690266498144563			False	False	False	False	False	False	False	True	True	False	False	False	False	False	False
cg19580344	5	MYO10	16669915.0	MYO10	NM_012334	0.04720496799686112	0.6690266498144563	Body		False	False	False	True	False	False	False	False	True	False	False	False	False	False	False
cg04368094	14	PELI2	56586522.0	PELI2	NM_021255	0.04720608013664268	0.6690266498144563	Body	chr14:56585042-56586234	False	False	False	True	False	False	False	False	False	False	False	True	False	False	False
cg06493952	7		3204239.0			0.047207092837382045	0.6690266498144563			False	False	False	False	False	False	False	True	True	False	False	False	False	False	False
cg20341853	X	IL1RAPL2	104343758.0	IL1RAPL2	NM_017416	0.04720757571298521	0.6690266498144563	Body		False	False	False	True	False	False	False	False	True	False	False	False	False	False	False
cg02748858	11		50238794.0			0.047209705407720494	0.6690266498144563		chr11:50238008-50238222	False	False	False	False	False	False	False	True	False	False	False	True	False	False	False
cg25590811	X		54662686.0			0.04721439529809215	0.6690266498144563		chrX:54665781-54666274	False	False	False	False	False	False	False	True	False	False	False	False	False	True	False
cg21490808	1		164442378.0			0.04721950478119884	0.6690266498144563			False	False	False	False	False	False	False	True	True	False	False	False	False	False	False
cg26388765	4		107487002.0			0.04722062208628026	0.6690266498144563			False	False	False	False	False	False	False	True	True	False	False	False	False	False	False
cg17081684	2		49129960.0			0.047225661901056766	0.6690266498144563			False	False	False	False	False	False	False	True	True	False	False	False	False	False	False
cg15876264	5		43855809.0			0.047226191698758364	0.6690266498144563			False	False	False	False	False	False	False	True	True	False	False	False	False	False	False
cg07324396	16	CCDC154	1488658.0	CCDC154	NM_001143980	0.047226916499357056	0.6690266498144563	Body	chr16:1487017-1487260	False	False	False	True	False	False	False	False	False	False	False	True	False	False	False
cg02002240	5	LHFPL2	77864819.0	LHFPL2	NM_005779	0.04722800270055585	0.6690266498144563	5URT		False	False	False	False	False	True	False	False	True	False	False	False	False	False	True
cg16771103	2		118836289.0			0.04722880803932249	0.6690266498144563			False	False	False	False	False	False	False	True	True	False	False	False	False	False	False
cg15897845	1	PCNXL2	233249314.0	PCNXL2	NM_014801	0.04723508734085345	0.6690266498144563	Body		False	False	False	True	False	False	False	False	True	False	False	False	False	False	False
cg05897163	17	PPP1R1B	37782302.0	PPP1R1B	NM_032192	0.04723641948332789	0.6690266498144563	TSS1500	chr17:37783314-37783919	False	True	False	False	False	False	False	False	False	False	True	False	False	False	False
cg13235717	1	SFN	27188505.0	SFN	NM_006142	0.04723834643588889	0.6690266498144563	TSS1500	chr1:27189912-27190128	False	True	False	False	False	False	False	False	False	False	True	False	False	False	False
cg02478149	22	GALR3	38219117.0	GALR3	NM_003614	0.047240667927249055	0.6690266498144563	TSS1500	chr22:38220589-38221619	False	True	False	False	False	False	False	False	False	False	True	False	False	False	False
cg11245053	12		48416949.0			0.04724094322957567	0.6690266498144563			False	False	False	False	False	False	False	True	True	False	False	False	False	False	True
cg04112077	8		66187829.0			0.047241760335767886	0.6690266498144563			False	False	False	False	False	False	False	True	True	False	False	False	False	False	True
cg03289264	2	LOC100506457	12424709.0	LOC100506457	NR_110196	0.047242294220152914	0.6690266498144563	Body		False	False	False	True	False	False	False	False	True	False	False	False	False	False	False
cg16463964	6	CMTR1	37427428.0	CMTR1	NM_015050	0.04724354712858467	0.6690266498144563	Body		False	False	False	True	False	False	False	False	True	False	False	False	False	False	False
cg24221537	7		77279428.0			0.04724391542460338	0.6690266498144563			False	False	False	False	False	False	False	True	True	False	False	False	False	False	False
cg27626318	16	VAC14	70835285.0	VAC14	NM_018052	0.047243957776298334	0.6690266498144563	TSS1500	chr16:70834689-70835298	False	True	False	False	False	False	False	False	False	True	False	False	False	False	False
cg18043690	X		68348774.0			0.04724468785951696	0.6690266498144563		chrX:68348399-68348775	False	False	False	False	False	False	False	True	False	True	False	False	False	False	False
cg08343101	11	TSPAN18	44933332.0	TSPAN18	NM_130783	0.04724634758078548	0.6690266498144563	Body		False	False	False	True	False	False	False	False	True	False	False	False	False	False	True
cg18078894	15		81816832.0			0.04724781968253309	0.6690266498144563			False	False	False	False	False	False	False	True	True	False	False	False	False	False	False
cg13086268	5	ERGIC1	172347577.0	ERGIC1	NM_001031711	0.047248045185875664	0.6690266498144563	Body		False	False	False	True	False	False	False	False	True	False	False	False	False	False	True
cg20387100	7		1216035.0			0.047251286042160515	0.6690266498144563			False	False	False	False	False	False	False	True	True	False	False	False	False	False	False
cg25436419	7	THSD7A	11446574.0	THSD7A	NM_015204	0.04725451345483073	0.6690266498144563	Body		False	False	False	True	False	False	False	False	True	False	False	False	False	False	False
cg14732248	6	FOXQ1	1313730.0	FOXQ1	NM_033260	0.047255455527566825	0.6690266498144563	1stExon	chr6:1311068-1314220	False	False	False	False	True	False	False	False	False	True	False	False	False	False	False
cg26761501	11		17229115.0			0.04725745779473811	0.6690266498144563		chr11:17229114-17229833	False	False	False	False	False	False	False	True	False	True	False	False	False	False	False
cg03670952	12	DEPDC4	100646230.0	DEPDC4	NM_152317	0.04725747827816801	0.6690266498144563	3UTR		False	False	False	False	False	False	True	False	True	False	False	False	False	False	False
cg19985958	14		22391515.0			0.047257584262546386	0.6690266498144563			False	False	False	False	False	False	False	True	True	False	False	False	False	False	False
cg11391811	3		5044179.0			0.04725945489034636	0.6690266498144563			False	False	False	False	False	False	False	True	True	False	False	False	False	False	False
cg06608224	17	KIAA0100	26973493.0	KIAA0100	NM_014680	0.04725966982218052	0.6690266498144563	TSS1500	chr17:26971782-26972481	False	True	False	False	False	False	False	False	False	False	False	True	False	False	False
cg20946638	7	ZNF713	55980136.0	ZNF713	NM_182633	0.0472625738917724	0.6690266498144563	5URT		False	False	False	False	False	True	False	False	True	False	False	False	False	False	False
cg07777609	15	IDH3A	78454630.0	IDH3A	NM_005530	0.047263933176479145	0.6690266498144563	Body		False	False	False	True	False	False	False	False	True	False	False	False	False	False	False
cg10868904	10	CNNM1	101096989.0	CNNM1	NM_020348	0.04726739831232449	0.6690266498144563	Body		False	False	False	True	False	False	False	False	True	False	False	False	False	False	False
cg12429241	2	MFSD6	191300521.0	MFSD6	NM_017694	0.047268668233300976	0.6690266498144563	5URT		False	False	False	False	False	True	False	False	True	False	False	False	False	False	False
cg07727110	3		197058224.0			0.04727083641704722	0.6690266498144563			False	False	False	False	False	False	False	True	True	False	False	False	False	False	False
cg13593854	4		141429113.0			0.0472730807022829	0.6690266498144563			False	False	False	False	False	False	False	True	True	False	False	False	False	False	False
cg00688630	1	LOC339529	244098841.0	LOC339529	NR_033883	0.04727988560712695	0.6690266498144563	Body	chr1:244094755-244095117	False	False	False	True	False	False	False	False	False	False	False	False	True	False	False
cg24743149	16	SNX29	12467576.0	SNX29	NM_032167	0.047280869748747366	0.6690266498144563	Body		False	False	False	True	False	False	False	False	True	False	False	False	False	False	False
cg10006161	6	TAAR9	132858761.0	TAAR9	NM_175057	0.0472813686383046	0.6690266498144563	TSS1500		False	True	False	False	False	False	False	False	True	False	False	False	False	False	False
cg06742884	15		60411061.0			0.047283653463495424	0.6690266498144563			False	False	False	False	False	False	False	True	True	False	False	False	False	False	False
cg17864046	6		166422341.0			0.04728425422031968	0.6690266498144563		chr6:166421891-166422241	False	False	False	False	False	False	False	True	False	False	False	True	False	False	False
cg18838701	19	TNNI3	55668612.0	TNNI3	NM_000363	0.047284691488509514	0.6690266498144563	Body	chr19:55667532-55668465	False	False	False	True	False	False	False	False	False	False	False	True	False	False	False
cg07561265	15		74432647.0			0.04729379331428219	0.6690266498144563		chr15:74425091-74428821	False	False	False	False	False	False	False	True	False	False	False	False	True	False	False
cg01529671	9		30996787.0			0.04729528704312835	0.6690266498144563			False	False	False	False	False	False	False	True	True	False	False	False	False	False	False
cg09083729	6		169796898.0			0.047296321009567224	0.6690266498144563			False	False	False	False	False	False	False	True	True	False	False	False	False	False	False
cg09604853	18	SMAD4	48564740.0	SMAD4	NM_005359	0.04729707467776045	0.6690266498144563	5URT		False	False	False	False	False	True	False	False	True	False	False	False	False	False	True
cg04111611	6	HLA	32918659.0	HLA-DMA	NM_006120	0.04729741372402776	0.6690266498144563	Body		False	False	False	True	False	False	False	False	True	False	False	False	False	False	False
cg25485734	10	SVILP1	30981289.0	SVILP1	NR_036438	0.047299035554485794	0.6690266498144563	Body		False	False	False	True	False	False	False	False	True	False	False	False	False	False	False
cg14335588	14		105555082.0			0.04730062183611856	0.6690266498144563		chr14:105553233-105554883	False	False	False	False	False	False	False	True	False	False	False	True	False	False	False
cg11549166	1	CALML6	1846098.0	CALML6	NM_138705	0.04730117709967177	0.6690266498144563	TSS200	chr1:1850098-1851391	True	False	False	False	False	False	False	False	False	False	False	False	False	True	True
cg22259344	13	STARD13	34068089.0	STARD13	NM_001243476	0.04730236711349458	0.6690266498144563	Body		False	False	False	True	False	False	False	False	True	False	False	False	False	False	False
cg26756619	17		76300951.0			0.04730297971122798	0.6690266498144563			False	False	False	False	False	False	False	True	True	False	False	False	False	False	True
cg20994118	1	CAMK1G	209780966.0	CAMK1G	NM_020439	0.047304249232672	0.6690266498144563	Body		False	False	False	True	False	False	False	False	True	False	False	False	False	False	False
cg00904438	13		51251060.0			0.047305190073638204	0.6690266498144563			False	False	False	False	False	False	False	True	True	False	False	False	False	False	False
cg04836042	16		74430420.0			0.04730556882861192	0.6690266498144563			False	False	False	False	False	False	False	True	True	False	False	False	False	False	False
cg04656702	4	TENM3	183601078.0	TENM3	NM_001080477	0.04730698031529701	0.6690266498144563	Body		False	False	False	True	False	False	False	False	True	False	False	False	False	False	False
cg03477052	9	LINGO2	29211210.0	LINGO2	NM_001258282	0.04730964311834079	0.6690266498144563	5URT	chr9:29214696-29214934	False	False	False	False	False	True	False	False	False	False	False	False	False	True	False
cg13100668	12	ARHGDIB	15105536.0	ARHGDIB	NM_001175	0.04731012265048385	0.6690266498144563	5URT		False	False	False	False	False	True	False	False	True	False	False	False	False	False	True
cg00149684	1		155097375.0			0.04731089749861113	0.6690266498144563		chr1:155098434-155100451	False	False	False	False	False	False	False	True	False	False	True	False	False	False	False
cg23075688	2	IGFBP5	217561731.0	IGFBP5	NM_000599	0.04731155253206588	0.6690266498144563	TSS1500	chr2:217559039-217559484	False	True	False	False	False	False	False	False	False	False	False	False	True	False	True
cg10015166	10		79532565.0			0.04731232573718686	0.6690266498144563			False	False	False	False	False	False	False	True	True	False	False	False	False	False	False
cg14187777	5	PJA2	108720344.0	PJA2	NM_014819	0.047317448902773875	0.6690266498144563	5URT		False	False	False	False	False	True	False	False	True	False	False	False	False	False	False
cg05654506	9		102162019.0			0.047317462930359586	0.6690266498144563			False	False	False	False	False	False	False	True	True	False	False	False	False	False	True
cg01907723	10	PIK3AP1	98392518.0	PIK3AP1	NM_152309	0.04731981750947316	0.6690266498144563	Body		False	False	False	True	False	False	False	False	True	False	False	False	False	False	False
cg02269178	X		65266824.0			0.047321673559704854	0.6690266498144563			False	False	False	False	False	False	False	True	True	False	False	False	False	False	False
cg03045471	11	QSER1	32962661.0	QSER1	NM_001076786	0.04732261188612879	0.6690266498144563	Body		False	False	False	True	False	False	False	False	True	False	False	False	False	False	False
cg19579652	10	DIP2C	433089.0	DIP2C	NM_014974	0.047323130416082514	0.6690266498144563	Body		False	False	False	True	False	False	False	False	True	False	False	False	False	False	False
cg23683507	5	LOC102467225	117931695.0	LOC102467225	NR_104998	0.0473251893159571	0.6690266498144563	TSS200		True	False	False	False	False	False	False	False	True	False	False	False	False	False	False
cg08169950	1		247799571.0			0.0473258093819687	0.6690266498144563		chr1:247802738-247803141	False	False	False	False	False	False	False	True	False	False	False	False	False	True	False
cg16871474	17		49585662.0			0.047330203589926685	0.6690266498144563			False	False	False	False	False	False	False	True	True	False	False	False	False	False	False
cg06197356	6	MAN1A1	119648085.0	MAN1A1	NM_005907	0.047330262724064	0.6690266498144563	Body		False	False	False	True	False	False	False	False	True	False	False	False	False	False	False
cg09780493	8		38572163.0			0.04733389692107839	0.6690266498144563			False	False	False	False	False	False	False	True	True	False	False	False	False	False	False
cg07114013	14		105655398.0			0.04733547779101792	0.6690266498144563		chr14:105658586-105659226	False	False	False	False	False	False	False	True	False	False	False	False	False	True	False
cg27338173	X		106512842.0			0.04733790160057397	0.6690266498144563		chrX:106515698-106516368	False	False	False	False	False	False	False	True	False	False	False	False	False	True	False
cg11566969	12		105360886.0			0.047341040707963605	0.6690266498144563			False	False	False	False	False	False	False	True	True	False	False	False	False	False	False
cg19501503	13		103683873.0			0.04734115554594668	0.6690266498144563			False	False	False	False	False	False	False	True	True	False	False	False	False	False	False
cg03437096	13	LINC00377	81617766.0	LINC00377	NR_125770	0.04734313275126658	0.6690266498144563	Body		False	False	False	True	False	False	False	False	True	False	False	False	False	False	False
cg03628365	6		47432121.0			0.047343453727824926	0.6690266498144563			False	False	False	False	False	False	False	True	True	False	False	False	False	False	False
cg06400229	10		125327578.0			0.04734571562150118	0.6690266498144563			False	False	False	False	False	False	False	True	True	False	False	False	False	False	False
cg16900002	14		100226188.0			0.04735211575448655	0.6690266498144563			False	False	False	False	False	False	False	True	True	False	False	False	False	False	True
cg25045013	15		85522145.0			0.04735241790502241	0.6690266498144563		chr15:85523512-85525865	False	False	False	False	False	False	False	True	False	False	True	False	False	False	False
cg00675964	1	TRABD2B	48289867.0	TRABD2B	NM_001194986	0.047353014491159806	0.6690266498144563	Body		False	False	False	True	False	False	False	False	True	False	False	False	False	False	False
cg27368891	4	TMEM150C	83482706.0	TMEM150C	NM_001080506	0.04735570371697209	0.6690266498144563	5URT	chr4:83482744-83483091	False	False	False	False	False	True	False	False	False	False	True	False	False	False	False
cg02160738	11		60961816.0			0.047357153132562585	0.6690266498144563			False	False	False	False	False	False	False	True	True	False	False	False	False	False	False
cg03220543	1	ACTL8	18092930.0	ACTL8	NM_030812	0.04735723113954991	0.6690266498144563	5URT		False	False	False	False	False	True	False	False	True	False	False	False	False	False	True
cg10176345	2	MEIS1	66775051.0	MEIS1	NM_002398	0.047357270176446115	0.6690266498144563	Body		False	False	False	True	False	False	False	False	True	False	False	False	False	False	False
cg15570432	20	TTLL9	30460881.0	TTLL9	NM_001008409	0.047361460656298635	0.6690266498144563	Body	chr20:30457907-30458712	False	False	False	True	False	False	False	False	False	False	False	False	True	False	False
cg16544989	16		85600639.0			0.04736159954080671	0.6690266498144563			False	False	False	False	False	False	False	True	True	False	False	False	False	False	False
cg10650989	16	TMEM114	8582095.0	TMEM114	NR_110736	0.04736541447408212	0.6690266498144563	Body		False	False	False	True	False	False	False	False	True	False	False	False	False	False	False
cg08649002	2	GACAT3	16191382.0	GACAT3	NR_126559	0.0473655182498237	0.6690266498144563	Body		False	False	False	True	False	False	False	False	True	False	False	False	False	False	False
cg21045828	8	MMP16	89310065.0	MMP16	NM_005941	0.04737073820220795	0.6690266498144563	Body		False	False	False	True	False	False	False	False	True	False	False	False	False	False	False
cg17817469	2	SNTG2	949134.0	SNTG2	NM_018968	0.047379020971803104	0.6690266498144563	Body	chr2:945686-946774	False	False	False	True	False	False	False	False	False	False	False	False	True	False	False
cg17325958	17	TRIM16L	18628980.0	TRIM16L	NM_001037330	0.04737953229442636	0.6690266498144563	5URT		False	False	False	False	False	True	False	False	True	False	False	False	False	False	False
cg20988549	1	PPIH	43123748.0	PPIH	NM_006347	0.047381080354074956	0.6690266498144563	TSS1500	chr1:43123977-43124422	False	True	False	False	False	False	False	False	False	False	True	False	False	False	False
cg03315141	5	EXOC3	453730.0	EXOC3	NM_007277	0.04738191241572104	0.6690266498144563	Body		False	False	False	True	False	False	False	False	True	False	False	False	False	False	False
cg04050841	8		53917850.0			0.047382037433714955	0.6690266498144563			False	False	False	False	False	False	False	True	True	False	False	False	False	False	False
cg20921277	14		100777945.0			0.04738274693276919	0.6690266498144563			False	False	False	False	False	False	False	True	True	False	False	False	False	False	False
cg10028884	17	PER1	8054829.0	PER1	NM_002616	0.04738331894935458	0.6690266498144563	5URT	chr17:8054550-8055835	False	False	False	False	False	True	False	False	False	True	False	False	False	False	False
cg00814856	9		32819636.0			0.047383759412910134	0.6690266498144563			False	False	False	False	False	False	False	True	True	False	False	False	False	False	False
cg15637004	X		39055717.0			0.04738648487782823	0.6690266498144563			False	False	False	False	False	False	False	True	True	False	False	False	False	False	True
cg18670934	8		128512692.0			0.04738744344307766	0.6690266498144563			False	False	False	False	False	False	False	True	True	False	False	False	False	False	False
cg23560858	19	NKPD1	45658018.0	NKPD1	NM_198478	0.047388537906989874	0.6690266498144563	Body	chr19:45655293-45657246	False	False	False	True	False	False	False	False	False	False	False	True	False	False	False
cg15712812	1		193735820.0			0.047390015289357296	0.6690266498144563			False	False	False	False	False	False	False	True	True	False	False	False	False	False	False
cg26706599	5		158839568.0			0.04739130653529502	0.6690266498144563			False	False	False	False	False	False	False	True	True	False	False	False	False	False	False
cg16414691	3	DCBLD2	98534089.0	DCBLD2	NM_080927	0.04739401386886174	0.6690266498144563	Body		False	False	False	True	False	False	False	False	True	False	False	False	False	False	False
cg12302912	3	RAF1	12704256.0	RAF1	NM_002880	0.04739663550489437	0.6690266498144563	5URT	chr3:12705059-12705887	False	False	False	False	False	True	False	False	False	False	True	False	False	False	False
cg04948346	7	SCIN	12611217.0	SCIN	NM_001112706	0.047400335763270025	0.6690266498144563	Body	chr7:12610165-12610834	False	False	False	True	False	False	False	False	False	False	False	True	False	False	False
cg05765734	8		49231190.0			0.04740050623482484	0.6690266498144563		chr8:49231522-49231810	False	False	False	False	False	False	False	True	False	False	True	False	False	False	False
cg01241065	4	CXCL13	78485295.0	CXCL13	NM_006419	0.047400878736074424	0.6690266498144563	5URT		False	False	False	False	False	True	False	False	True	False	False	False	False	False	False
cg21497139	3		16852000.0			0.04740277368513066	0.6690266498144563			False	False	False	False	False	False	False	True	True	False	False	False	False	False	False
cg06439498	2		202789405.0			0.047405463840460633	0.6690266498144563			False	False	False	False	False	False	False	True	True	False	False	False	False	False	False
cg24463519	19	CPAMD8	17017001.0	CPAMD8	NM_015692	0.0474083609597387	0.6690266498144563	Body		False	False	False	True	False	False	False	False	True	False	False	False	False	False	False
cg26123256	2	UCN	27530670.0	UCN	NM_003353	0.04740838992328515	0.6690266498144563	Body	chr2:27529083-27531465	False	False	False	True	False	False	False	False	False	True	False	False	False	False	True
cg26407428	3	TRAK1	42258876.0	TRAK1	NM_001042646	0.04740895024590604	0.6690266498144563	Body		False	False	False	True	False	False	False	False	True	False	False	False	False	False	False
cg10090025	13		106971733.0			0.04740917277178868	0.6690266498144563			False	False	False	False	False	False	False	True	True	False	False	False	False	False	False
cg02209802	16		11325315.0			0.047411596867140166	0.6690266498144563		chr16:11327008-11327234	False	False	False	False	False	False	False	True	False	False	True	False	False	False	False
cg19901123	12	RPS26	56435595.0	RPS26	NM_001029	0.0474133247421296	0.6690266498144563	TSS200	chr12:56435573-56436406	True	False	False	False	False	False	False	False	False	True	False	False	False	False	False
cg10542519	X	PLP2	49029384.0	PLP2	NM_002668	0.04741521794988696	0.6690266498144563	Body	chrX:49028091-49029111	False	False	False	True	False	False	False	False	False	False	False	True	False	False	False
cg06890870	3	SEMA3G	52467649.0	SEMA3G	NM_020163	0.0474170729433596	0.6690266498144563	3UTR		False	False	False	False	False	False	True	False	True	False	False	False	False	False	True
cg01851970	5		73579244.0			0.04741722975765031	0.6690266498144563			False	False	False	False	False	False	False	True	True	False	False	False	False	False	False
cg10287272	8		142571847.0			0.04741929731135062	0.6690266498144563			False	False	False	False	False	False	False	True	True	False	False	False	False	False	False
cg21478269	9		6716007.0			0.04742100595640842	0.6690266498144563		chr9:6715976-6716503	False	False	False	False	False	False	False	True	False	True	False	False	False	False	False
cg02590747	2	DUSP2	96812267.0	DUSP2	NM_004418	0.04742416108174326	0.6690266498144563	TSS1500	chr2:96810443-96811454	False	True	False	False	False	False	False	False	False	False	False	True	False	False	True
cg08289877	8	COL22A1	139870301.0	COL22A1	NM_152888	0.04742484157046154	0.6690266498144563	Body		False	False	False	True	False	False	False	False	True	False	False	False	False	False	False
cg18766832	2		156186301.0			0.04742611619701693	0.6690266498144563			False	False	False	False	False	False	False	True	True	False	False	False	False	False	False
cg18745965	10	LINC00704	4713702.0	LINC00704	NR_024475	0.047426356322909764	0.6690266498144563	Body		False	False	False	True	False	False	False	False	True	False	False	False	False	False	False
cg02520160	5	FAM71B	156589436.0	FAM71B	NM_130899	0.04742806493695502	0.6690266498144563	3UTR		False	False	False	False	False	False	True	False	True	False	False	False	False	False	False
cg06766034	22	CERK	47082260.0	CERK	NM_022766	0.047428142243181766	0.6690266498144563	3UTR	chr22:47081750-47082045	False	False	False	False	False	False	True	False	False	False	False	True	False	False	True
cg00402783	18	ANKRD62	12092978.0	ANKRD62	NM_001277333	0.04742861026217159	0.6690266498144563	TSS1500	chr18:12093607-12093842	False	True	False	False	False	False	False	False	False	False	True	False	False	False	False
cg01722644	11		46258826.0			0.04742875527130191	0.6690266498144563		chr11:46260617-46260945	False	False	False	False	False	False	False	True	False	False	True	False	False	False	False
cg01519806	10		96135589.0			0.04742906627631735	0.6690266498144563			False	False	False	False	False	False	False	True	True	False	False	False	False	False	False
cg06872915	20	MACROD2	14802000.0	MACROD2	NM_080676	0.04743208134668271	0.6690266498144563	Body		False	False	False	True	False	False	False	False	True	False	False	False	False	False	False
cg21405673	1		48169213.0			0.047434140100812934	0.6690266498144563			False	False	False	False	False	False	False	True	True	False	False	False	False	False	False
cg25291907	18	MIB1	19321706.0	MIB1	NM_020774	0.047434746078619104	0.6690266498144563	1stExon	chr18:19320589-19321939	False	False	False	False	True	False	False	False	False	True	False	False	False	False	False
cg04807696	12	GCN1	120574721.0	GCN1	NM_006836	0.04743513432038111	0.6690266498144563	Body		False	False	False	True	False	False	False	False	True	False	False	False	False	False	False
cg20745272	9		110309675.0			0.047435973779171504	0.6690266498144563			False	False	False	False	False	False	False	True	True	False	False	False	False	False	False
cg07456480	17	ASIC2	32132717.0	ASIC2	NM_001094	0.04743633132587739	0.6690266498144563	Body		False	False	False	True	False	False	False	False	True	False	False	False	False	False	False
cg14943796	17	BAHCC1	79377272.0	BAHCC1	NM_001291324	0.047436542393544286	0.6690266498144563	Body	chr17:79366806-79374742	False	False	False	True	False	False	False	False	False	False	False	False	True	False	True
cg23442198	4	CYP4V2	187126114.0	CYP4V2	NM_207352	0.047436805620269945	0.6690266498144563	Body		False	False	False	True	False	False	False	False	True	False	False	False	False	False	False
cg05011554	10	SH3PXD2A	105610176.0	SH3PXD2A	NM_014631	0.047437628853084154	0.6690266498144563	Body		False	False	False	True	False	False	False	False	True	False	False	False	False	False	False
cg25707727	21		29999469.0			0.047437690935140754	0.6690266498144563			False	False	False	False	False	False	False	True	True	False	False	False	False	False	False
cg15981087	5		173391697.0			0.047437703662257094	0.6690266498144563			False	False	False	False	False	False	False	True	True	False	False	False	False	False	True
cg07710247	18	NARS	55268669.0	NARS	NM_004539	0.04743789810678099	0.6690266498144563	3UTR		False	False	False	False	False	False	True	False	True	False	False	False	False	False	False
cg08582865	2		109715244.0			0.04743827373154918	0.6690266498144563			False	False	False	False	False	False	False	True	True	False	False	False	False	False	False
cg15582891	6	TAAR1	132967028.0	TAAR1	NM_138327	0.047441712131934044	0.6690266498144563	1stExon		False	False	False	False	True	False	False	False	True	False	False	False	False	False	False
cg24383056	17	DLX3	48071706.0	DLX3	NM_005220	0.04744218494512358	0.6690266498144563	Body	chr17:48074050-48074614	False	False	False	True	False	False	False	False	False	False	False	False	False	True	False
cg21542411	3	CACNA2D3	54734231.0	CACNA2D3	NM_018398	0.047445225201555495	0.6690266498144563	Body		False	False	False	True	False	False	False	False	True	False	False	False	False	False	False
cg10134356	1	NEK7	198259359.0	NEK7	NM_133494	0.04744783488448335	0.6690266498144563	Body		False	False	False	True	False	False	False	False	True	False	False	False	False	False	False
cg24802199	16		52271471.0			0.0474497633240702	0.6690266498144563			False	False	False	False	False	False	False	True	True	False	False	False	False	False	False
cg07257042	17	STAT5B	40428882.0	STAT5B	NM_012448	0.04745113113266057	0.6690266498144563	TSS1500	chr17:40427951-40429036	False	True	False	False	False	False	False	False	False	True	False	False	False	False	False
cg10220920	2		65756757.0			0.04745577706469281	0.6690266498144563			False	False	False	False	False	False	False	True	True	False	False	False	False	False	False
cg06940728	18	BCL2	60862091.0	BCL2	NM_000633	0.047458989833677384	0.6690266498144563	Body		False	False	False	True	False	False	False	False	True	False	False	False	False	False	True
cg23957609	1		30793911.0			0.04745921941212738	0.6690266498144563			False	False	False	False	False	False	False	True	True	False	False	False	False	False	False
cg13720868	18	AFG3L2	12376199.0	AFG3L2	NM_006796	0.047461124536178595	0.6690266498144563	Body	chr18:12376538-12377306	False	False	False	True	False	False	False	False	False	False	True	False	False	False	False
cg03138624	2	LINC01320	34938224.0	LINC01320	NR_126404	0.04746182348554025	0.6690266498144563	Body		False	False	False	True	False	False	False	False	True	False	False	False	False	False	False
cg04962185	14		100444913.0			0.04746343147502988	0.6690266498144563			False	False	False	False	False	False	False	True	True	False	False	False	False	False	False
cg18339075	18		76555521.0			0.0474652317230923	0.6690266498144563		chr18:76552775-76553014	False	False	False	False	False	False	False	True	False	False	False	False	True	False	False
cg17225034	X		20931813.0			0.04746989664392697	0.6690266498144563			False	False	False	False	False	False	False	True	True	False	False	False	False	False	False
cg03304334	8	XKR6	10820624.0	XKR6	NM_173683	0.04747307847513931	0.6690266498144563	Body		False	False	False	True	False	False	False	False	True	False	False	False	False	False	False
cg26618058	12	KSR2	118022239.0	KSR2	NM_173598	0.0474739494729992	0.6690266498144563	Body		False	False	False	True	False	False	False	False	True	False	False	False	False	False	False
cg06841713	10	DIP2C	407935.0	DIP2C	NM_014974	0.047473954312982306	0.6690266498144563	Body	chr10:409201-409523	False	False	False	True	False	False	False	False	False	False	True	False	False	False	False
cg17797797	8	SLC25A37	23429884.0	SLC25A37	NM_016612	0.04747659554142868	0.6690266498144563	3UTR	chr8:23429038-23429265	False	False	False	False	False	False	True	False	False	False	False	True	False	False	False
cg02605173	19	C19orf45	7566312.0	C19orf45	NM_198534	0.047478697473944856	0.6690266498144563	Body	chr19:7565704-7566313	False	False	False	True	False	False	False	False	False	True	False	False	False	False	False
cg24212047	11	MIR100HG	121973805.0	MIR100HG	NR_024430	0.04748077225124555	0.6690266498144563	Body		False	False	False	True	False	False	False	False	True	False	False	False	False	False	False
cg13469543	3		134431940.0			0.04748379903494021	0.6690266498144563			False	False	False	False	False	False	False	True	True	False	False	False	False	False	True
cg07091162	5	SPOCK1	136697409.0	SPOCK1	NM_004598	0.04748444845906972	0.6690266498144563	Body		False	False	False	True	False	False	False	False	True	False	False	False	False	False	False
cg00987395	6		98934664.0			0.04748458037980642	0.6690266498144563			False	False	False	False	False	False	False	True	True	False	False	False	False	False	False
cg11459772	16	HN1L	1730155.0	HN1L	NM_144570	0.04748638469004351	0.6690266498144563	Body	chr16:1727939-1728858	False	False	False	True	False	False	False	False	False	False	False	True	False	False	False
cg18084017	4	SH3BP2	2800581.0	SH3BP2	NM_001122681	0.04748864899896149	0.6690266498144563	5URT		False	False	False	False	False	True	False	False	True	False	False	False	False	False	True
cg15223609	4	F11	187287492.0	F11-AS1	NR_033900	0.04749279991374491	0.6690266498144563	Body		False	False	False	True	False	False	False	False	True	False	False	False	False	False	False
cg05939629	X		44206863.0			0.04749561095068404	0.6690266498144563		chrX:44202712-44203014	False	False	False	False	False	False	False	True	False	False	False	False	True	False	False
cg10075287	2	ZNF385B	180727677.0	ZNF385B	NM_152520	0.04749960905906469	0.6690266498144563	TSS1500	chr2:180725717-180726465	False	True	False	False	False	False	False	False	False	False	False	True	False	False	True
cg15331609	13	ATP8A2	26422660.0	ATP8A2	NM_016529	0.047501034775656086	0.6690266498144563	Body		False	False	False	True	False	False	False	False	True	False	False	False	False	False	False
cg02728046	X		51436477.0			0.04750270936793767	0.6690266498144563			False	False	False	False	False	False	False	True	True	False	False	False	False	False	False
cg21949821	13		73754303.0			0.04750510406471426	0.6690266498144563			False	False	False	False	False	False	False	True	True	False	False	False	False	False	False
cg06615699	13	RNF219	78832424.0	RNF219-AS1	NR_047001	0.0475062677776012	0.6690266498144563	Body		False	False	False	True	False	False	False	False	True	False	False	False	False	False	False
cg21633901	7	LMTK2	97835192.0	LMTK2	NM_014916	0.047506572329970846	0.6690266498144563	3UTR	chr7:97834643-97835193	False	False	False	False	False	False	True	False	False	True	False	False	False	False	False
cg13353793	2		85944732.0			0.04751483450596661	0.6690266498144563			False	False	False	False	False	False	False	True	True	False	False	False	False	False	False
cg27098685	3		151867537.0			0.04751613133991102	0.6690266498144563			False	False	False	False	False	False	False	True	True	False	False	False	False	False	False
cg10185953	5	CXXC5	139048784.0	CXXC5	NM_016463	0.0475165014113482	0.6690266498144563	5URT	chr5:139047905-139048235	False	False	False	False	False	True	False	False	False	False	False	True	False	False	False
cg04576855	2	SERTAD2	64880738.0	SERTAD2	NM_014755	0.047517302613109776	0.6690266498144563	5URT	chr2:64880319-64881868	False	False	False	False	False	True	False	False	False	True	False	False	False	False	False
cg07292358	6	PREP	105726842.0	PREP	NM_002726	0.04751782864072584	0.6690266498144563	Body		False	False	False	True	False	False	False	False	True	False	False	False	False	False	False
cg18922320	1	OR2T1	248569121.0	OR2T1	NM_030904	0.047520527574237	0.6690266498144563	TSS200		True	False	False	False	False	False	False	False	True	False	False	False	False	False	False
cg19795556	10	BICC1	60494185.0	BICC1	NM_001080512	0.047525270814384554	0.6690266498144563	Body		False	False	False	True	False	False	False	False	True	False	False	False	False	False	True
cg05733801	2	LINC00486	33062109.0	LINC00486	NR_027098	0.04752584152126942	0.6690266498144563	Body		False	False	False	True	False	False	False	False	True	False	False	False	False	False	False
cg13218224	22	SELO	50649595.0	SELO	NM_031454	0.04752605188087284	0.6690266498144563	Body		False	False	False	True	False	False	False	False	True	False	False	False	False	False	False
cg14250381	14		31729154.0			0.04752714945483581	0.6690266498144563			False	False	False	False	False	False	False	True	True	False	False	False	False	False	False
cg21376148	17	MYH13	10276260.0	MYH13	NM_003802	0.04752759646067921	0.6690266498144563	5URT		False	False	False	False	False	True	False	False	True	False	False	False	False	False	False
cg25952784	18		38975700.0			0.047531311642712064	0.6690266498144563			False	False	False	False	False	False	False	True	True	False	False	False	False	False	False
cg18567079	2		47039888.0			0.04753555065365466	0.6690266498144563			False	False	False	False	False	False	False	True	True	False	False	False	False	False	True
cg08151621	19	LOC100420587	28995456.0	LOC100420587	NR_110759	0.047536261716431646	0.6690266498144563	Body		False	False	False	True	False	False	False	False	True	False	False	False	False	False	False
cg08619295	10		6364079.0			0.04753810270665855	0.6690266498144563			False	False	False	False	False	False	False	True	True	False	False	False	False	False	False
cg05949188	19		58141452.0			0.047538492061482654	0.6690266498144563		chr19:58144339-58144999	False	False	False	False	False	False	False	True	False	False	False	False	False	True	False
cg05284888	3	ABI3BP	100601844.0	ABI3BP	NM_015429	0.04754143504029778	0.6690266498144563	Body		False	False	False	True	False	False	False	False	True	False	False	False	False	False	False
cg15790133	8		143844465.0			0.047542351113300935	0.6690266498144563			False	False	False	False	False	False	False	True	True	False	False	False	False	False	False
cg12637784	8		126396741.0			0.04754235453495891	0.6690266498144563			False	False	False	False	False	False	False	True	True	False	False	False	False	False	False
cg16226764	5		7047236.0			0.04754638436927659	0.6690266498144563			False	False	False	False	False	False	False	True	True	False	False	False	False	False	False
cg25554935	20	PET117	18118011.0	PET117	NM_001164811	0.04754670682056416	0.6690266498144563	TSS1500	chr20:18117962-18118989	False	True	False	False	False	False	False	False	False	True	False	False	False	False	False
cg13524586	6		28693928.0			0.0475478910244471	0.6690266498144563			False	False	False	False	False	False	False	True	True	False	False	False	False	False	False
cg06921214	7	LOC155060	148984314.0	LOC155060	NR_036573	0.047549070070019385	0.6690266498144563	Body	chr7:148982079-148982675	False	False	False	True	False	False	False	False	False	False	False	True	False	False	False
cg22465293	1		192717439.0			0.04754995364900035	0.6690266498144563			False	False	False	False	False	False	False	True	True	False	False	False	False	False	False
cg17002250	15		74265734.0			0.047559201611611604	0.6690266498144563			False	False	False	False	False	False	False	True	True	False	False	False	False	False	False
cg02369448	11		5315952.0			0.047559602298940844	0.6690266498144563			False	False	False	False	False	False	False	True	True	False	False	False	False	False	False
cg02403115	10	WDR37	1113660.0	WDR37	NM_014023	0.04756189206052556	0.6690266498144563	5URT		False	False	False	False	False	True	False	False	True	False	False	False	False	False	False
cg05625100	12		133409737.0			0.047563192171801605	0.6690266498144563		chr12:133412394-133413170	False	False	False	False	False	False	False	True	False	False	False	False	False	True	False
cg02133079	10		88171319.0			0.047566932736728476	0.6690266498144563			False	False	False	False	False	False	False	True	True	False	False	False	False	False	False
cg07775309	3		12595852.0			0.0475703373740196	0.6690266498144563		chr3:12598391-12599051	False	False	False	False	False	False	False	True	False	False	False	False	False	True	False
cg26459499	12	PRH1	11005841.0	PRH1-PRR4	NR_037918	0.04757070208745106	0.6690266498144563	Body		False	False	False	True	False	False	False	False	True	False	False	False	False	False	False
cg02532717	1	WNT4	22470555.0	WNT4	NM_030761	0.04757104281470134	0.6690266498144563	TSS1500	chr1:22468912-22470252	False	True	False	False	False	False	False	False	False	False	False	True	False	False	False
cg15440862	8		58492783.0			0.04757134495033948	0.6690266498144563			False	False	False	False	False	False	False	True	True	False	False	False	False	False	False
cg01143607	1	PPIEL	40026447.0	PPIEL	NR_003929	0.04757467766149103	0.6690266498144563	TSS1500		False	True	False	False	False	False	False	False	True	False	False	False	False	False	False
cg13839034	1		198041577.0			0.04757475907741915	0.6690266498144563			False	False	False	False	False	False	False	True	True	False	False	False	False	False	False
cg19839076	2	MGAT5	135092925.0	MGAT5	NM_002410	0.04757584487801627	0.6690266498144563	Body		False	False	False	True	False	False	False	False	True	False	False	False	False	False	False
cg06583183	X		130975975.0			0.04757696847010178	0.6690266498144563			False	False	False	False	False	False	False	True	True	False	False	False	False	False	False
cg19669476	19	UBE2S	55919640.0	UBE2S	NM_014501	0.04757698740600061	0.6690266498144563	TSS1500	chr19:55918699-55919816	False	True	False	False	False	False	False	False	False	True	False	False	False	False	False
cg10850893	8	ZDHHC2	17045407.0	ZDHHC2	NM_016353	0.047577616637551626	0.6690266498144563	Body		False	False	False	True	False	False	False	False	True	False	False	False	False	False	True
cg24346510	3	CACNA2D3	54568231.0	CACNA2D3	NM_018398	0.04757791406071017	0.6690266498144563	Body		False	False	False	True	False	False	False	False	True	False	False	False	False	False	False
cg05253327	2		62420915.0			0.047579817534889275	0.6690266498144563		chr2:62422191-62424458	False	False	False	False	False	False	False	True	False	False	True	False	False	False	False
cg06398582	2	SPEG	220315620.0	SPEG	NM_005876	0.047580675758577946	0.6690266498144563	Body	chr2:220312698-220314094	False	False	False	True	False	False	False	False	False	False	False	True	False	False	True
cg12020733	18		68082772.0			0.04758158758009518	0.6690266498144563			False	False	False	False	False	False	False	True	True	False	False	False	False	False	False
cg04108788	14	KIF26A	104611699.0	KIF26A	NM_015656	0.04758217744434958	0.6690266498144563	Body		False	False	False	True	False	False	False	False	True	False	False	False	False	False	False
cg08642671	2		151634026.0			0.04758224244012487	0.6690266498144563			False	False	False	False	False	False	False	True	True	False	False	False	False	False	False
cg09153826	9		132021283.0			0.0475828883022429	0.6690266498144563		chr9:132020629-132021038	False	False	False	False	False	False	False	True	False	False	False	True	False	False	False
cg20873110	14		81639594.0			0.04758387190841172	0.6690266498144563			False	False	False	False	False	False	False	True	True	False	False	False	False	False	False
cg02318932	20	KCNS1	43727646.0	KCNS1	NM_002251	0.047584059328921784	0.6690266498144563	Body	chr20:43729515-43729791	False	False	False	True	False	False	False	False	False	False	True	False	False	False	False
cg07571020	8		75015421.0			0.04758412228705252	0.6690266498144563			False	False	False	False	False	False	False	True	True	False	False	False	False	False	False
cg16648509	4		86936044.0			0.04758496085223294	0.6690266498144563			False	False	False	False	False	False	False	True	True	False	False	False	False	False	False
cg26529323	12	R3HDM2	57689334.0	R3HDM2	NM_014925	0.04758589324826497	0.6690266498144563	Body		False	False	False	True	False	False	False	False	True	False	False	False	False	False	False
cg15896446	10	PPAPDC1A	122262909.0	PPAPDC1A	NM_001030059	0.04759061638124406	0.6690266498144563	Body		False	False	False	True	False	False	False	False	True	False	False	False	False	False	False
cg25144135	1		1144012.0			0.047591300497864676	0.6690266498144563		chr1:1145568-1145878	False	False	False	False	False	False	False	True	False	False	True	False	False	False	False
cg14666476	1	HP1BP3	21112556.0	HP1BP3	NM_016287	0.047591585210924776	0.6690266498144563	5URT	chr1:21112708-21114121	False	False	False	False	False	True	False	False	False	False	True	False	False	False	False
cg18239724	1		120358337.0			0.04759384671747989	0.6690266498144563			False	False	False	False	False	False	False	True	True	False	False	False	False	False	False
cg00734966	11	CAT	34490888.0	CAT	NM_001752	0.04759450438191361	0.6690266498144563	Body		False	False	False	True	False	False	False	False	True	False	False	False	False	False	False
cg18078387	7	SCIN	12610124.0	SCIN	NM_001112706	0.04759462114114648	0.6690266498144563	TSS200	chr7:12610165-12610834	True	False	False	False	False	False	False	False	False	False	True	False	False	False	False
cg15665037	11	PLEKHA7	16949399.0	PLEKHA7	NM_175058	0.047594716030643094	0.6690266498144563	Body	chr11:16946392-16947398	False	False	False	True	False	False	False	False	False	False	False	False	True	False	False
cg18572299	8	CSMD1	4257920.0	CSMD1	NM_033225	0.047598914742028965	0.6690266498144563	Body		False	False	False	True	False	False	False	False	True	False	False	False	False	False	False
cg21910672	12	DDN	49392069.0	DDN	NM_015086	0.04760020766585714	0.6690266498144563	Body	chr12:49390617-49392441	False	False	False	True	False	False	False	False	False	True	False	False	False	False	False
cg07380882	6	SAMD3	130628512.0	SAMD3	NM_001258275	0.04760098005714119	0.6690266498144563	5URT		False	False	False	False	False	True	False	False	True	False	False	False	False	False	False
cg20216887	17	MBTD1	49323893.0	MBTD1	NM_017643	0.047600984892129765	0.6690266498144563	5URT		False	False	False	False	False	True	False	False	True	False	False	False	False	False	False
cg12447051	4	CXCL8	74606117.0	CXCL8	NM_000584	0.04760111334828538	0.6690266498144563	TSS200		True	False	False	False	False	False	False	False	True	False	False	False	False	False	False
cg19140018	14	PTPN21	88965521.0	PTPN21	NM_007039	0.047601508166058765	0.6690266498144563	Body		False	False	False	True	False	False	False	False	True	False	False	False	False	False	False
cg08720365	10	ABCC2	101569654.0	ABCC2	NM_000392	0.047602359884489916	0.6690266498144563	Body		False	False	False	True	False	False	False	False	True	False	False	False	False	False	False
cg00777560	12	TAS2R7	10954529.0	TAS2R7	NM_023919	0.04760471566068501	0.6690266498144563	1stExon		False	False	False	False	True	False	False	False	True	False	False	False	False	False	False
cg11231500	9	TOR4A	140172214.0	TOR4A	NM_017723	0.0476047824024614	0.6690266498144563	TSS200	chr9:140172613-140176105	True	False	False	False	False	False	False	False	False	False	True	False	False	False	False
cg09756419	16	NRN1L	67918680.0	NRN1L	NM_198443	0.04760509160904919	0.6690266498144563	TSS200	chr16:67918679-67918909	True	False	False	False	False	False	False	False	False	True	False	False	False	False	True
cg13361910	1		232750286.0			0.04760526300435369	0.6690266498144563			False	False	False	False	False	False	False	True	True	False	False	False	False	False	False
cg22777780	16	SNX29	12383100.0	SNX29	NM_032167	0.047605778683391616	0.6690266498144563	Body		False	False	False	True	False	False	False	False	True	False	False	False	False	False	False
cg11771863	X	SOWAHD	118893434.0	SOWAHD	NM_001105576	0.04760606348101923	0.6690266498144563	1stExon	chrX:118891923-118893527	False	False	False	False	True	False	False	False	False	True	False	False	False	False	False
cg27194727	6		107453066.0			0.04760647320088563	0.6690266498144563			False	False	False	False	False	False	False	True	True	False	False	False	False	False	False
cg04091276	6		117101391.0			0.047607688614845795	0.6690266498144563			False	False	False	False	False	False	False	True	True	False	False	False	False	False	False
cg05973140	9		107723550.0			0.04760862140084508	0.6690266498144563			False	False	False	False	False	False	False	True	True	False	False	False	False	False	False
cg06074143	17		37774242.0			0.04760953344206594	0.6690266498144563		chr17:37774076-37774591	False	False	False	False	False	False	False	True	False	True	False	False	False	False	False
cg18987103	11	LOC283177	134338443.0	LOC283177	NR_033852	0.04761036887489584	0.6690266498144563	Body	chr11:134336292-134336502	False	False	False	True	False	False	False	False	False	False	False	True	False	False	False
cg06808585	1	KCNJ9	160051087.0	KCNJ9	NM_004983	0.0476136488329626	0.6690266498144563	TSS1500	chr1:160053721-160054738	False	True	False	False	False	False	False	False	False	False	False	False	False	True	False
cg24427813	1		81880709.0			0.047614124994129654	0.6690266498144563			False	False	False	False	False	False	False	True	True	False	False	False	False	False	False
cg08898116	18	WBP11P1	30091445.0	WBP11P1	NR_003558	0.04761535469770701	0.6690266498144563	TSS200		True	False	False	False	False	False	False	False	True	False	False	False	False	False	False
cg22550814	8		30746516.0			0.04761798176574871	0.6690266498144563			False	False	False	False	False	False	False	True	True	False	False	False	False	False	False
cg15117322	12	ITPR2	26676849.0	ITPR2	NM_002223	0.0476190356736077	0.6690266498144563	Body		False	False	False	True	False	False	False	False	True	False	False	False	False	False	True
cg07527844	19		11192254.0			0.04761926828549188	0.6690266498144563			False	False	False	False	False	False	False	True	True	False	False	False	False	False	False
cg17930381	15	CCDC33	74604961.0	CCDC33	NM_025055	0.04761958329367924	0.6690266498144563	Body		False	False	False	True	False	False	False	False	True	False	False	False	False	False	False
cg06843180	4		75574551.0			0.047619778507671504	0.6690266498144563			False	False	False	False	False	False	False	True	True	False	False	False	False	False	False
cg10449935	12	C12orf29	88428839.0	C12orf29	NM_001009894	0.0476213683918993	0.6690266498144563	TSS1500	chr12:88429105-88429606	False	True	False	False	False	False	False	False	False	False	True	False	False	False	False
cg00600900	15		27866426.0			0.04762200985788166	0.6690266498144563			False	False	False	False	False	False	False	True	True	False	False	False	False	False	False
cg15914361	7	RAPGEF5	22162436.0	RAPGEF5	NM_012294	0.04762562279844879	0.6690266498144563	Body		False	False	False	True	False	False	False	False	True	False	False	False	False	False	True
cg02830936	1	MTMR9LP	32708485.0	MTMR9LP	NR_026850	0.04762603277214557	0.6690266498144563	TSS1500	chr1:32705524-32707141	False	True	False	False	False	False	False	False	False	False	False	True	False	False	False
cg19429300	13		41114929.0			0.04762609789752565	0.6690266498144563			False	False	False	False	False	False	False	True	True	False	False	False	False	False	True
cg27048363	5		6348254.0			0.04762627936999653	0.6690266498144563			False	False	False	False	False	False	False	True	True	False	False	False	False	False	False
cg12195314	19		2491255.0			0.04762671890407392	0.6690266498144563		chr19:2494095-2495214	False	False	False	False	False	False	False	True	False	False	False	False	False	True	True
cg25524053	X	LOC101927476	40126867.0	LOC101927476	NR_110386	0.04763000376531735	0.6690266498144563	Body	chrX:40126360-40126744	False	False	False	True	False	False	False	False	False	False	False	True	False	False	False
cg15889746	17	ITGAE	3652431.0	ITGAE	NM_002208	0.04763012398985718	0.6690266498144563	Body		False	False	False	True	False	False	False	False	True	False	False	False	False	False	False
cg23319289	14		82292196.0			0.04763378909029839	0.6690266498144563			False	False	False	False	False	False	False	True	True	False	False	False	False	False	False
cg18555838	21		44257356.0			0.04763407366964735	0.6690266498144563		chr21:44257966-44258299	False	False	False	False	False	False	False	True	False	False	True	False	False	False	False
cg09695320	12	LOC101927464	126579069.0	LOC101927464	NR_110053	0.04763451620168955	0.6690266498144563	TSS1500		False	True	False	False	False	False	False	False	True	False	False	False	False	False	False
cg10194592	11		105403185.0			0.04763657671448095	0.6690266498144563			False	False	False	False	False	False	False	True	True	False	False	False	False	False	False
cg01437439	1	SPSB1	9383245.0	SPSB1	NM_025106	0.04763854216499512	0.6690266498144563	5URT		False	False	False	False	False	True	False	False	True	False	False	False	False	False	True
cg02431139	13	CDX2	28540192.0	CDX2	NM_001265	0.047644843610959636	0.6690266498144563	Body	chr13:28540356-28541279	False	False	False	True	False	False	False	False	False	False	True	False	False	False	False
cg04791242	2		240428286.0			0.04764573887697842	0.6690266498144563			False	False	False	False	False	False	False	True	True	False	False	False	False	False	False
cg17701921	19	CDC34	537170.0	CDC34	NM_004359	0.047655893413543406	0.6690266498144563	Body	chr19:539082-539534	False	False	False	True	False	False	False	False	False	False	True	False	False	False	False
cg11776802	7	ESYT2	158616979.0	ESYT2	NM_020728	0.04766368923526273	0.6690266498144563	Body		False	False	False	True	False	False	False	False	True	False	False	False	False	False	False
cg25754772	12	HECTD4	112608412.0	HECTD4	NM_001109662	0.04766430592192813	0.6690266498144563	Body		False	False	False	True	False	False	False	False	True	False	False	False	False	False	False
cg07539182	1		90229172.0			0.04766527408227309	0.6690266498144563		chr1:90228744-90229173	False	False	False	False	False	False	False	True	False	True	False	False	False	False	False
cg19241743	19	ZNF350	52491268.0	ZNF350	NM_021632	0.04767154565116364	0.6690266498144563	TSS1500		False	True	False	False	False	False	False	False	True	False	False	False	False	False	False
cg22478094	12	CBX5	54655026.0	CBX5	NM_012117	0.0476763360310916	0.6690266498144563	5URT		False	False	False	False	False	True	False	False	True	False	False	False	False	False	False
cg03569909	1	FAAHP1	46908380.0	FAAHP1	NR_045483	0.04767726537616351	0.6690266498144563	Body		False	False	False	True	False	False	False	False	True	False	False	False	False	False	False
cg19623438	1		149230829.0			0.04767779769144372	0.6690266498144563		chr1:149230771-149231197	False	False	False	False	False	False	False	True	False	True	False	False	False	False	False
cg01507639	4		149864384.0			0.047682561503617805	0.6690266498144563			False	False	False	False	False	False	False	True	True	False	False	False	False	False	False
cg07984738	9		33198082.0			0.04768364109501669	0.6690266498144563			False	False	False	False	False	False	False	True	True	False	False	False	False	False	True
cg23884530	1	MTF1	38317368.0	MTF1	NM_005955	0.04768427790810495	0.6690266498144563	Body		False	False	False	True	False	False	False	False	True	False	False	False	False	False	True
cg16500060	7		128561267.0			0.047689448011699415	0.6690266498144563			False	False	False	False	False	False	False	True	True	False	False	False	False	False	False
cg24908802	5		144726601.0			0.04769078756953949	0.6690266498144563			False	False	False	False	False	False	False	True	True	False	False	False	False	False	False
cg14444165	3		145655892.0			0.04769137561807617	0.6690266498144563			False	False	False	False	False	False	False	True	True	False	False	False	False	False	False
cg11890268	4		12731473.0			0.047693341154934996	0.6690266498144563			False	False	False	False	False	False	False	True	True	False	False	False	False	False	False
cg17926756	3		55217960.0			0.04769465882918851	0.6690266498144563			False	False	False	False	False	False	False	True	True	False	False	False	False	False	False
cg23417306	2	CWC22	180868811.0	CWC22	NM_020943	0.0476980399153726	0.6690266498144563	5URT	chr2:180871627-180871874	False	False	False	False	False	True	False	False	False	False	False	False	False	True	False
cg06824242	15	FAM98B	38746275.0	FAM98B	NM_173611	0.04769840827399584	0.6690266498144563	TSS200	chr15:38746274-38746785	True	False	False	False	False	False	False	False	False	True	False	False	False	False	False
cg01218778	11		61378405.0			0.04769861815287185	0.6690266498144563			False	False	False	False	False	False	False	True	True	False	False	False	False	False	False
cg01992684	5	LARP1	154147579.0	LARP1	NM_015315	0.047700292315793445	0.6690266498144563	Body		False	False	False	True	False	False	False	False	True	False	False	False	False	False	True
cg17695791	11		91913958.0			0.047700792734340594	0.6690266498144563			False	False	False	False	False	False	False	True	True	False	False	False	False	False	False
cg11641097	4	SLC30A9	42054953.0	SLC30A9	NM_006345	0.04770121732866656	0.6690266498144563	Body		False	False	False	True	False	False	False	False	True	False	False	False	False	False	False
cg11148839	2	RAPGEF4	173648122.0	RAPGEF4	NM_007023	0.047702453543646835	0.6690266498144563	Body		False	False	False	True	False	False	False	False	True	False	False	False	False	False	False
cg05936471	4		1615982.0			0.04770376189306593	0.6690266498144563			False	False	False	False	False	False	False	True	True	False	False	False	False	False	False
cg06840703	22	TTC28	28809915.0	TTC28	NM_001145418	0.047704049760566816	0.6690266498144563	Body		False	False	False	True	False	False	False	False	True	False	False	False	False	False	True
cg06538722	3		126892095.0			0.047704073217093156	0.6690266498144563			False	False	False	False	False	False	False	True	True	False	False	False	False	False	False
cg18903413	16	GAN	81410860.0	GAN	NM_022041	0.04770461241781674	0.6690266498144563	Body		False	False	False	True	False	False	False	False	True	False	False	False	False	False	False
cg16770368	11	DCHS1	6673784.0	DCHS1	NM_003737	0.04770559908603719	0.6690266498144563	5URT	chr11:6676496-6677096	False	False	False	False	False	True	False	False	False	False	False	False	False	True	True
cg01616200	4		183161346.0			0.047708414448067386	0.6690266498144563			False	False	False	False	False	False	False	True	True	False	False	False	False	False	False
cg26023112	14	CEP128	80998350.0	CEP128	NM_152446	0.047709249374226846	0.6690266498144563	Body		False	False	False	True	False	False	False	False	True	False	False	False	False	False	False
cg05917111	16	CHST5	75568999.0	CHST5	NM_024533	0.04770944318542274	0.6690266498144563	5URT		False	False	False	False	False	True	False	False	True	False	False	False	False	False	False
cg16934444	16	ZG16B	2880039.0	ZG16B	NM_145252	0.0477105313527281	0.6690266498144563	TSS200		True	False	False	False	False	False	False	False	True	False	False	False	False	False	False
cg06451983	2	LINC00299	8259473.0	LINC00299	NR_034135	0.047716160177116	0.6690266498144563	Body		False	False	False	True	False	False	False	False	True	False	False	False	False	False	False
cg04141578	2	LINC01237	242938552.0	LINC01237	NR_110220	0.04771911049004586	0.6690266498144563	Body		False	False	False	True	False	False	False	False	True	False	False	False	False	False	False
cg07949720	13		112856747.0			0.047720544568562555	0.6690266498144563			False	False	False	False	False	False	False	True	True	False	False	False	False	False	False
cg08441455	5	POLK	74811445.0	POLK	NM_016218	0.047720575937716364	0.6690266498144563	5URT	chr5:74806581-74807974	False	False	False	False	False	True	False	False	False	False	False	False	True	False	False
cg08281696	11	GALNT18	11591599.0	GALNT18	NM_198516	0.04772158456940758	0.6690266498144563	Body		False	False	False	True	False	False	False	False	True	False	False	False	False	False	True
cg00418943	1	MEGF6	3528682.0	MEGF6	NM_001409	0.04772223082430578	0.6690266498144563	TSS1500	chr1:3528333-3528683	False	True	False	False	False	False	False	False	False	True	False	False	False	False	False
cg13519873	X	RAP2C	131405257.0	RAP2C-AS1	NR_110410	0.04772448385987085	0.6690266498144563	Body		False	False	False	True	False	False	False	False	True	False	False	False	False	False	False
cg06436932	7		37703582.0			0.047727714175457	0.6690266498144563			False	False	False	False	False	False	False	True	True	False	False	False	False	False	False
cg05542891	3		177652517.0			0.047730208276331516	0.6690266498144563			False	False	False	False	False	False	False	True	True	False	False	False	False	False	True
cg18696822	7		110174928.0			0.04773421731426702	0.6690266498144563			False	False	False	False	False	False	False	True	True	False	False	False	False	False	False
cg11315500	17	TRIM25	54991500.0	TRIM25	NM_005082	0.0477389443946335	0.6690266498144563	TSS200	chr17:54990832-54991771	True	False	False	False	False	False	False	False	False	True	False	False	False	False	False
cg11779239	17	GALK1	73762276.0	GALK1	NM_000154	0.047739124315330624	0.6690266498144563	TSS1500	chr17:73760694-73761269	False	True	False	False	False	False	False	False	False	False	False	True	False	False	False
cg21990184	X	IRS4	107975941.0	IRS4	NM_003604	0.04774017667140796	0.6690266498144563	1stExon	chrX:107975859-107976222	False	False	False	False	True	False	False	False	False	True	False	False	False	False	False
cg08177681	2	HDAC4	240302585.0	HDAC4	NM_006037	0.04774174413342337	0.6690266498144563	5URT		False	False	False	False	False	True	False	False	True	False	False	False	False	False	False
cg20643254	8		33125203.0			0.04774262048297521	0.6690266498144563			False	False	False	False	False	False	False	True	True	False	False	False	False	False	False
cg10871779	4	NEUROG2	113437909.0	NEUROG2	NM_024019	0.04774321660754041	0.6690266498144563	TSS1500	chr4:113435898-113438002	False	True	False	False	False	False	False	False	False	True	False	False	False	False	False
cg11036151	12		46502479.0			0.0477436637031798	0.6690266498144563			False	False	False	False	False	False	False	True	True	False	False	False	False	False	False
cg26402422	3	GRAMD1C	113557462.0	GRAMD1C	NM_017577	0.047744553209183645	0.6690266498144563	TSS1500	chr3:113557568-113557800	False	True	False	False	False	False	False	False	False	False	True	False	False	False	False
cg17065283	12	GCN1	120584910.0	GCN1	NM_006836	0.047745948108186706	0.6690266498144563	Body		False	False	False	True	False	False	False	False	True	False	False	False	False	False	False
cg06037086	1	NUDC	27247457.0	NUDC	NM_006600	0.04774611694045403	0.6690266498144563	TSS1500	chr1:27248048-27248619	False	True	False	False	False	False	False	False	False	False	True	False	False	False	False
cg16337724	2	NIFK	122421277.0	NIFK-AS1	NR_037857	0.047749254991533915	0.6690266498144563	Body		False	False	False	True	False	False	False	False	True	False	False	False	False	False	True
cg10221391	6	HCG9	29945726.0	HCG9	NR_028032	0.04775170633586164	0.6690266498144563	Body	chr6:29944402-29945169	False	False	False	True	False	False	False	False	False	False	False	True	False	False	False
cg05889455	14		50795329.0			0.0477529368310878	0.6690266498144563			False	False	False	False	False	False	False	True	True	False	False	False	False	False	False
cg16245261	11	PRKCDBP	6342357.0	PRKCDBP	NM_145040	0.04775359573554306	0.6690266498144563	TSS1500	chr11:6340445-6341909	False	True	False	False	False	False	False	False	False	False	False	True	False	False	True
cg01062691	16	SNN	11763141.0	SNN	NM_003498	0.04775379970683179	0.6690266498144563	5URT	chr16:11761859-11762127	False	False	False	False	False	True	False	False	False	False	False	True	False	False	False
cg04337403	2	TSSC1	3288737.0	TSSC1	NM_003310	0.04775380498375009	0.6690266498144563	Body	chr2:3286324-3286530	False	False	False	True	False	False	False	False	False	False	False	False	True	False	False
cg22721170	8		129141736.0			0.047763552471511886	0.6690266498144563			False	False	False	False	False	False	False	True	True	False	False	False	False	False	False
cg00972588	4		57729911.0			0.047763798721971264	0.6690266498144563			False	False	False	False	False	False	False	True	True	False	False	False	False	False	False
cg14420163	8	PPP1R16A	145722665.0	PPP1R16A	NM_032902	0.047772882710578966	0.6690266498144563	1stExon	chr8:145725460-145726707	False	False	False	False	True	False	False	False	False	False	False	False	False	True	False
cg03578022	17	ABCA9	67057578.0	ABCA9	NM_080283	0.04777451197438459	0.6690266498144563	TSS1500		False	True	False	False	False	False	False	False	True	False	False	False	False	False	False
cg25464662	10		33250646.0			0.047774867255592476	0.6690266498144563		chr10:33246271-33247707	False	False	False	False	False	False	False	True	False	False	False	False	True	False	True
cg12338894	15	LINC00930	93115712.0	LINC00930	NR_021493	0.047776227231978885	0.6690266498144563	TSS1500		False	True	False	False	False	False	False	False	True	False	False	False	False	False	False
cg01701802	9	OR13C3	107299257.0	OR13C3	NM_001001961	0.04777742583335863	0.6690266498144563	TSS200		True	False	False	False	False	False	False	False	True	False	False	False	False	False	False
cg06421336	15		62645189.0			0.04778056305029565	0.6690266498144563			False	False	False	False	False	False	False	True	True	False	False	False	False	False	False
cg21033932	14		103008156.0			0.047783559116939496	0.6690266498144563		chr14:103010784-103011625	False	False	False	False	False	False	False	True	False	False	False	False	False	True	False
cg24958702	12		42051651.0			0.04778480281416285	0.6690266498144563			False	False	False	False	False	False	False	True	True	False	False	False	False	False	False
cg26605889	20	MTG2	60776748.0	MTG2	NM_015666	0.04778653885909102	0.6690266498144563	3UTR	chr20:60775742-60776152	False	False	False	False	False	False	True	False	False	False	False	True	False	False	False
cg23087731	11		102341488.0			0.047786543205694865	0.6690266498144563			False	False	False	False	False	False	False	True	True	False	False	False	False	False	False
cg24126396	1	MAB21L3	116676472.0	MAB21L3	NM_152367	0.04778665111358618	0.6690266498144563	3UTR		False	False	False	False	False	False	True	False	True	False	False	False	False	False	False
cg20737259	4		95038723.0			0.04778683412905631	0.6690266498144563			False	False	False	False	False	False	False	True	True	False	False	False	False	False	False
cg10251048	10	AVPI1	99447092.0	AVPI1	NM_021732	0.04778747602046911	0.6690266498144563	TSS200	chr10:99446696-99447400	True	False	False	False	False	False	False	False	False	True	False	False	False	False	False
cg09118261	20		32568722.0			0.047793381490602145	0.6690266498144563			False	False	False	False	False	False	False	True	True	False	False	False	False	False	False
cg08599980	6		18324516.0			0.04779480384276079	0.6690266498144563			False	False	False	False	False	False	False	True	True	False	False	False	False	False	False
cg14255040	20		41858918.0			0.047796437876855384	0.6690266498144563			False	False	False	False	False	False	False	True	True	False	False	False	False	False	False
cg24284976	3		73862941.0			0.04779888381361985	0.6690266498144563			False	False	False	False	False	False	False	True	True	False	False	False	False	False	False
cg06453909	10	MGMT	131316197.0	MGMT	NM_002412	0.04779920122652821	0.6690266498144563	Body		False	False	False	True	False	False	False	False	True	False	False	False	False	False	True
cg03031330	1		72964136.0			0.04779931264911343	0.6690266498144563			False	False	False	False	False	False	False	True	True	False	False	False	False	False	False
cg02304429	2		161110409.0			0.04780092853099077	0.6690266498144563			False	False	False	False	False	False	False	True	True	False	False	False	False	False	False
cg01102232	3	DNAJC13	132135370.0	DNAJC13	NM_015268	0.047800999177456546	0.6690266498144563	TSS1500	chr3:132135973-132136619	False	True	False	False	False	False	False	False	False	False	True	False	False	False	False
cg13343203	7	CCT6P3	64499099.0	CCT6P3	NR_033416	0.04780187780679426	0.6690266498144563	Body	chr7:64498577-64498930	False	False	False	True	False	False	False	False	False	False	False	True	False	False	False
cg26161247	11	TUB	8061493.0	TUB	NM_003320	0.04780211865795749	0.6690266498144563	Body		False	False	False	True	False	False	False	False	True	False	False	False	False	False	False
cg22467870	9	AK8	135624044.0	AK8	NM_152572	0.047803964480704814	0.6690266498144563	Body		False	False	False	True	False	False	False	False	True	False	False	False	False	False	False
cg03196766	15	THBS1	39888049.0	THBS1	NM_003246	0.04780398776313294	0.6690266498144563	3UTR		False	False	False	False	False	False	True	False	True	False	False	False	False	False	False
cg23058194	15	KBTBD13	65369127.0	KBTBD13	NM_001101362	0.04780429309844138	0.6690266498144563	TSS200	chr15:65369126-65370453	True	False	False	False	False	False	False	False	False	True	False	False	False	False	False
cg08229763	17	LOC102723517	70054759.0	LOC102723517	NR_110877	0.04780486538835074	0.6690266498144563	TSS1500		False	True	False	False	False	False	False	False	True	False	False	False	False	False	False
cg04945335	13	DLEU1	50854766.0	DLEU1	NR_109974	0.047805536068909325	0.6690266498144563	Body		False	False	False	True	False	False	False	False	True	False	False	False	False	False	False
cg10939960	13	DCLK1	36560980.0	DCLK1	NM_004734	0.04780992090565986	0.6690266498144563	Body		False	False	False	True	False	False	False	False	True	False	False	False	False	False	False
cg25190718	1		213091517.0			0.047810324194966974	0.6690266498144563			False	False	False	False	False	False	False	True	True	False	False	False	False	False	False
cg03888275	2		20216545.0			0.04781210614386153	0.6690266498144563		chr2:20212067-20212783	False	False	False	False	False	False	False	True	False	False	False	False	True	False	False
cg05171480	13	EEF1DP3	32420488.0	EEF1DP3	NR_027062	0.047812235105700165	0.6690266498144563	TSS1500	chr13:32420630-32421274	False	True	False	False	False	False	False	False	False	False	True	False	False	False	False
cg07041185	1		201532552.0			0.04781498344657372	0.6690266498144563			False	False	False	False	False	False	False	True	True	False	False	False	False	False	True
cg19959041	11		115451985.0			0.047815035318422947	0.6690266498144563			False	False	False	False	False	False	False	True	True	False	False	False	False	False	False
cg04063833	2		208545526.0			0.04781661335055688	0.6690266498144563		chr2:208546082-208546562	False	False	False	False	False	False	False	True	False	False	True	False	False	False	False
cg22086454	8		53533904.0			0.04781784669054578	0.6690266498144563			False	False	False	False	False	False	False	True	True	False	False	False	False	False	False
cg21761639	7		31533786.0			0.04781823060666372	0.6690266498144563			False	False	False	False	False	False	False	True	True	False	False	False	False	False	False
cg04775505	4	CSN3	71114913.0	CSN3	NM_005212	0.04782025806571413	0.6690266498144563	Body		False	False	False	True	False	False	False	False	True	False	False	False	False	False	False
cg01722566	16		84975714.0			0.047821687558882005	0.6690266498144563			False	False	False	False	False	False	False	True	True	False	False	False	False	False	False
cg11293312	19	FUT1	49252020.0	FUT1	NM_000148	0.04782254370115093	0.6690266498144563	3UTR	chr19:49255778-49256495	False	False	False	False	False	False	True	False	False	False	False	False	False	True	False
cg00373767	9	FRMPD1	37729599.0	FRMPD1	NM_014907	0.04782258730722085	0.6690266498144563	Body		False	False	False	True	False	False	False	False	True	False	False	False	False	False	False
cg18007858	2		131044806.0			0.047828620822653954	0.6690266498144563		chr2:131046000-131046481	False	False	False	False	False	False	False	True	False	False	True	False	False	False	False
cg06244022	5		65652549.0			0.04782954955267698	0.6690266498144563			False	False	False	False	False	False	False	True	True	False	False	False	False	False	False
cg06295590	20	HELZ2	62205981.0	HELZ2	NM_001037335	0.04783068295981364	0.6690266498144563	TSS1500	chr20:62205585-62205887	False	True	False	False	False	False	False	False	False	False	False	True	False	False	False
cg05454781	1	PEX14	10651344.0	PEX14	NM_004565	0.04783086063669245	0.6690266498144563	Body		False	False	False	True	False	False	False	False	True	False	False	False	False	False	False
cg13960894	15		83415633.0			0.047830873935288044	0.6690266498144563		chr15:83419022-83419592	False	False	False	False	False	False	False	True	False	False	False	False	False	True	False
cg21030116	7		151077424.0			0.04783178638705549	0.6690266498144563		chr7:151078462-151079536	False	False	False	False	False	False	False	True	False	False	True	False	False	False	False
cg13588888	15		35597620.0			0.0478327999752578	0.6690266498144563			False	False	False	False	False	False	False	True	True	False	False	False	False	False	False
cg10747252	X		13024336.0			0.047833213385131725	0.6690266498144563			False	False	False	False	False	False	False	True	True	False	False	False	False	False	False
cg04274445	18	CNDP1	72209711.0	CNDP1	NM_032649	0.047837966717986624	0.6690266498144563	Body		False	False	False	True	False	False	False	False	True	False	False	False	False	False	False
cg27421291	6	TARID	133873332.0	TARID	NR_109982	0.04784599856899816	0.6690266498144563	Body		False	False	False	True	False	False	False	False	True	False	False	False	False	False	True
cg20589862	6	ABRACL	139351197.0	ABRACL	NM_021243	0.047852218610512386	0.6690266498144563	5URT	chr6:139349955-139350740	False	False	False	False	False	True	False	False	False	False	False	True	False	False	False
cg13927990	11		123118753.0			0.047855359816672736	0.6690266498144563			False	False	False	False	False	False	False	True	True	False	False	False	False	False	False
cg08601192	10		131812878.0			0.04785736729148139	0.6690266498144563		chr10:131813042-131813277	False	False	False	False	False	False	False	True	False	False	True	False	False	False	False
cg24278397	11		60805280.0			0.04785841926838769	0.6690266498144563			False	False	False	False	False	False	False	True	True	False	False	False	False	False	False
cg26278228	2		191367505.0			0.04785845414399946	0.6690266498144563			False	False	False	False	False	False	False	True	True	False	False	False	False	False	False
cg27429220	2	TSSC1	3289427.0	TSSC1	NM_003310	0.047862117704758456	0.6690266498144563	Body	chr2:3289426-3289731	False	False	False	True	False	False	False	False	False	True	False	False	False	False	False
cg18116450	1	THRAP3	36719756.0	THRAP3	NM_005119	0.047862775067998534	0.6690266498144563	5URT		False	False	False	False	False	True	False	False	True	False	False	False	False	False	True
cg18177814	16	NOD2	50730881.0	NOD2	NM_022162	0.047865382954442134	0.6690266498144563	TSS200		True	False	False	False	False	False	False	False	True	False	False	False	False	False	True
cg14907599	19	RSPH6A	46299318.0	RSPH6A	NM_030785	0.047866999048444575	0.6690266498144563	Body	chr19:46295855-46296347	False	False	False	True	False	False	False	False	False	False	False	False	True	False	False
cg10406482	20	BPIFB1	31886511.0	BPIFB1	NM_033197	0.047867116404307866	0.6690266498144563	Body		False	False	False	True	False	False	False	False	True	False	False	False	False	False	False
cg17024258	1	VANGL2	160370982.0	VANGL2	NM_020335	0.047870052719209806	0.6690266498144563	5URT	chr1:160370112-160370658	False	False	False	False	False	True	False	False	False	False	False	True	False	False	False
cg15456617	3		14658918.0			0.047870333532455366	0.6690266498144563			False	False	False	False	False	False	False	True	True	False	False	False	False	False	False
cg04465928	1	LOC730102	177980132.0	LOC730102	NR_037167	0.04787218323108956	0.6690266498144563	Body		False	False	False	True	False	False	False	False	True	False	False	False	False	False	True
cg14752361	7	MACC1	20205176.0	MACC1	NM_182762	0.047872505627445085	0.6690266498144563	5URT		False	False	False	False	False	True	False	False	True	False	False	False	False	False	False
cg10366407	19	ZNF763	12075804.0	ZNF763	NM_001012753	0.0478745711388636	0.6690266498144563	TSS200	chr19:12076029-12076366	True	False	False	False	False	False	False	False	False	False	True	False	False	False	False
cg05921713	13	ALOX5AP	31293491.0	ALOX5AP	NM_001204406	0.047876014422942405	0.6690266498144563	Body		False	False	False	True	False	False	False	False	True	False	False	False	False	False	False
cg24148939	10		93528194.0			0.047876443988773915	0.6690266498144563			False	False	False	False	False	False	False	True	True	False	False	False	False	False	False
cg18870424	16		73238968.0			0.047879904928701034	0.6690266498144563			False	False	False	False	False	False	False	True	True	False	False	False	False	False	False
cg11759666	14		29083002.0			0.04788064102950198	0.6690266498144563			False	False	False	False	False	False	False	True	True	False	False	False	False	False	False
cg00690267	1		225879553.0			0.04788117092828714	0.6690266498144563			False	False	False	False	False	False	False	True	True	False	False	False	False	False	True
cg12068816	22	FAM83F	40390595.0	FAM83F	NM_138435	0.04788144488942672	0.6690266498144563	TSS1500	chr22:40390484-40391490	False	True	False	False	False	False	False	False	False	True	False	False	False	False	False
cg00167102	11		87933596.0			0.04788227328180738	0.6690266498144563			False	False	False	False	False	False	False	True	True	False	False	False	False	False	False
cg10685628	1		46251517.0			0.047882975737208976	0.6690266498144563			False	False	False	False	False	False	False	True	True	False	False	False	False	False	False
cg14527078	17		39259826.0			0.047883493927852565	0.6690266498144563			False	False	False	False	False	False	False	True	True	False	False	False	False	False	False
cg18652850	19	LOC284395	29994866.0	LOC284395	NR_040029	0.04788483247319166	0.6690266498144563	Body		False	False	False	True	False	False	False	False	True	False	False	False	False	False	False
cg10509046	12	SH2B3	111847762.0	SH2B3	NM_005475	0.04788717001385721	0.6690266498144563	5URT	chr12:111842938-111844392	False	False	False	False	False	True	False	False	False	False	False	False	True	False	True
cg19554281	15		39726997.0			0.047887459089781204	0.6690266498144563			False	False	False	False	False	False	False	True	True	False	False	False	False	False	True
cg16004093	15	ADAMTS17	100732882.0	ADAMTS17	NM_139057	0.04788874154084221	0.6690266498144563	Body		False	False	False	True	False	False	False	False	True	False	False	False	False	False	False
cg13084536	5		139076824.0			0.04788905031427924	0.6690266498144563		chr5:139076542-139077179	False	False	False	False	False	False	False	True	False	True	False	False	False	False	False
cg27631063	15	TLN2	63135747.0	TLN2	NM_015059	0.04789090360032233	0.6690266498144563	3UTR		False	False	False	False	False	False	True	False	True	False	False	False	False	False	False
cg03268969	8		6621384.0			0.04789161534863992	0.6690266498144563			False	False	False	False	False	False	False	True	True	False	False	False	False	False	False
cg18849363	X		68340979.0			0.04789619623609083	0.6690266498144563			False	False	False	False	False	False	False	True	True	False	False	False	False	False	False
cg10060481	20		34849955.0			0.04790064440843746	0.6690266498144563			False	False	False	False	False	False	False	True	True	False	False	False	False	False	False
cg03683835	2		32062367.0			0.04790365834182548	0.6690266498144563			False	False	False	False	False	False	False	True	True	False	False	False	False	False	False
cg21061811	19	DDA1	17419261.0	DDA1	NM_024050	0.047904292514742826	0.6690266498144563	TSS1500	chr19:17416304-17417253	False	True	False	False	False	False	False	False	False	False	False	False	True	False	False
cg06436626	4	MSANTD1	3257686.0	MSANTD1	NM_001042690	0.04790493233788685	0.6690266498144563	Body	chr4:3254957-3255175	False	False	False	True	False	False	False	False	False	False	False	False	True	False	False
cg15660427	17		80610027.0			0.047905654343885794	0.6690266498144563		chr17:80605301-80606324	False	False	False	False	False	False	False	True	False	False	False	False	True	False	False
cg22675732	2	TEX41	145593773.0	TEX41	NR_033870	0.04790685308871285	0.6690266498144563	Body		False	False	False	True	False	False	False	False	True	False	False	False	False	False	False
cg12593873	1		27111162.0			0.04790746742198282	0.6690266498144563		chr1:27114118-27114692	False	False	False	False	False	False	False	True	False	False	False	False	False	True	True
cg25211566	17		38808304.0			0.047912026289703306	0.6690266498144563		chr17:38803944-38804703	False	False	False	False	False	False	False	True	False	False	False	False	True	False	False
cg00390724	3		18484742.0			0.04791238832942145	0.6690266498144563		chr3:18485112-18487056	False	False	False	False	False	False	False	True	False	False	True	False	False	False	False
cg07768194	2	WDFY1	224810218.0	WDFY1	NM_020830	0.04791596276563726	0.6690266498144563	TSS200	chr2:224808923-224810219	True	False	False	False	False	False	False	False	False	True	False	False	False	False	False
cg10883539	14	C14orf79	105456005.0	C14orf79	NM_174891	0.04791606488495667	0.6690266498144563	Body	chr14:105451903-105452561	False	False	False	True	False	False	False	False	False	False	False	False	True	False	False
cg08420239	16	ZNF768	30539387.0	ZNF768	NM_024671	0.04791986885350833	0.6690266498144563	TSS1500	chr16:30537528-30538893	False	True	False	False	False	False	False	False	False	False	False	True	False	False	False
cg01820665	22		23909177.0			0.04792209659996431	0.6690266498144563		chr22:23908322-23909178	False	False	False	False	False	False	False	True	False	True	False	False	False	False	False
cg13381300	15		70539676.0			0.047922329049650644	0.6690266498144563			False	False	False	False	False	False	False	True	True	False	False	False	False	False	False
cg15317907	3		129046493.0			0.04792303236499005	0.6690266498144563			False	False	False	False	False	False	False	True	True	False	False	False	False	False	False
cg10917757	1		207032510.0			0.04792357558022379	0.6690266498144563			False	False	False	False	False	False	False	True	True	False	False	False	False	False	False
cg06598836	3	CNTN4	2140699.0	CNTN4	NM_175607	0.04792806220363459	0.6690266498144563	5URT	chr3:2140029-2141784	False	False	False	False	False	True	False	False	False	True	False	False	False	False	False
cg17979977	21	LINC00313	44899502.0	LINC00313	NR_026863	0.047929189189251396	0.6690266498144563	TSS1500		False	True	False	False	False	False	False	False	True	False	False	False	False	False	True
cg08605516	5	ADCY2	7653050.0	ADCY2	NM_020546	0.04792952939240582	0.6690266498144563	Body		False	False	False	True	False	False	False	False	True	False	False	False	False	False	False
cg24334803	1	ZNF672	249132834.0	ZNF672	NM_024836	0.047934084346501836	0.6690266498144563	5URT	chr1:249132080-249133310	False	False	False	False	False	True	False	False	False	True	False	False	False	False	False
cg19046167	17	B3GNTL1	80928561.0	B3GNTL1	NM_001009905	0.0479354607078246	0.6690266498144563	Body	chr17:80929062-80929354	False	False	False	True	False	False	False	False	False	False	True	False	False	False	False
cg25068915	17	FASN	80052907.0	FASN	NM_004104	0.047936413430146214	0.6690266498144563	Body	chr17:80054171-80054392	False	False	False	True	False	False	False	False	False	False	True	False	False	False	False
cg01914278	8		144846310.0			0.04793662693234506	0.6690266498144563		chr8:144842964-144843542	False	False	False	False	False	False	False	True	False	False	False	False	True	False	False
cg22279159	4		26199269.0			0.04793743990091794	0.6690266498144563			False	False	False	False	False	False	False	True	True	False	False	False	False	False	False
cg25485388	1	NUP133	229587832.0	NUP133	NM_018230	0.047938329626590136	0.6690266498144563	Body		False	False	False	True	False	False	False	False	True	False	False	False	False	False	False
cg26554036	10	ARHGAP21	24879078.0	ARHGAP21	NM_020824	0.04793839331876376	0.6690266498144563	Body		False	False	False	True	False	False	False	False	True	False	False	False	False	False	False
cg17267822	2		38470645.0			0.047941558473162386	0.6690266498144563			False	False	False	False	False	False	False	True	True	False	False	False	False	False	False
cg21714862	7		93931127.0			0.04794406625291407	0.6690266498144563			False	False	False	False	False	False	False	True	True	False	False	False	False	False	True
cg11249594	3		13274754.0			0.0479443308423122	0.6690266498144563			False	False	False	False	False	False	False	True	True	False	False	False	False	False	False
cg14569988	15	EIF2AK4	40231845.0	EIF2AK4	NM_001013703	0.04794502220492542	0.6690266498144563	Body		False	False	False	True	False	False	False	False	True	False	False	False	False	False	False
cg18769929	8	LINC00977	130229087.0	LINC00977	NR_033916	0.047946062632138825	0.6690266498144563	Body		False	False	False	True	False	False	False	False	True	False	False	False	False	False	False
cg21952393	1		202026169.0			0.04794621675998163	0.6690266498144563			False	False	False	False	False	False	False	True	True	False	False	False	False	False	False
cg10596298	3	IFT57	107938447.0	IFT57	NM_018010	0.04794786282222701	0.6690266498144563	Body	chr3:107940930-107941503	False	False	False	True	False	False	False	False	False	False	False	False	False	True	False
cg22568695	18	KIAA1468	59888119.0	KIAA1468	NM_020854	0.04794974047790656	0.6690266498144563	Body		False	False	False	True	False	False	False	False	True	False	False	False	False	False	False
cg20022957	13	EDNRB	78402098.0	EDNRB-AS1	NR_103853	0.04795025635981577	0.6690266498144563	Body		False	False	False	True	False	False	False	False	True	False	False	False	False	False	False
cg01359962	3	POMGNT2	43148002.0	POMGNT2	NM_032806	0.047952322428902294	0.6690266498144563	TSS1500	chr3:43147184-43147713	False	True	False	False	False	False	False	False	False	False	False	True	False	False	False
cg20248701	3	CHDH	53868093.0	CHDH	NM_018397	0.04795402013217789	0.6690266498144563	5URT		False	False	False	False	False	True	False	False	True	False	False	False	False	False	False
cg02247175	5		14140016.0			0.0479575441645273	0.6690266498144563		chr5:14143017-14145350	False	False	False	False	False	False	False	True	False	False	False	False	False	True	False
cg02191521	12	PTPRQ	80907348.0	PTPRQ	NM_001145026	0.04795777202974532	0.6690266498144563	Body		False	False	False	True	False	False	False	False	True	False	False	False	False	False	False
cg01476959	7	CACNA2D1	81635465.0	CACNA2D1	NM_000722	0.04795878389649487	0.6690266498144563	Body		False	False	False	True	False	False	False	False	True	False	False	False	False	False	False
cg05072179	1	GPBP1L1	46101702.0	GPBP1L1	NM_021639	0.04795994651584087	0.6690266498144563	Body		False	False	False	True	False	False	False	False	True	False	False	False	False	False	False
cg02066409	8	XKR6	11059042.0	XKR6	NM_173683	0.04796035755533051	0.6690266498144563	TSS200	chr8:11058624-11058844	True	False	False	False	False	False	False	False	False	False	False	True	False	False	False
cg12036292	4		184319704.0			0.04796035755533052	0.6690266498144563		chr4:184319564-184320198	False	False	False	False	False	False	False	True	False	True	False	False	False	False	False
cg00335712	4	ATOH1	94749865.0	ATOH1	NM_005172	0.04796035755533064	0.6690266498144563	TSS1500	chr4:94749495-94750998	False	True	False	False	False	False	False	False	False	True	False	False	False	False	False
cg10403934	15	ZNF770	35280593.0	ZNF770	NM_014106	0.04796035755533064	0.6690266498144563	TSS200	chr15:35280393-35280837	True	False	False	False	False	False	False	False	False	True	False	False	False	False	False
cg26945145	5	FBXL17	107339091.0	FBXL17	NM_001163315	0.04796052553769608	0.6690266498144563	Body		False	False	False	True	False	False	False	False	True	False	False	False	False	False	False
cg20392842	6	HLA	32909003.0	HLA-DMB	NM_002118	0.04796145030759349	0.6690266498144563	TSS200		True	False	False	False	False	False	False	False	True	False	False	False	False	False	False
cg24623886	6		37105100.0			0.047962319172046936	0.6690266498144563			False	False	False	False	False	False	False	True	True	False	False	False	False	False	True
cg11409837	4		47430173.0			0.04796234148170562	0.6690266498144563		chr4:47427692-47427905	False	False	False	False	False	False	False	True	False	False	False	False	True	False	False
cg03896585	2	LOC102800447	67484171.0	LOC102800447	NR_110564	0.047963057546633395	0.6690266498144563	Body		False	False	False	True	False	False	False	False	True	False	False	False	False	False	False
cg05123333	16	GSG1L	28070454.0	GSG1L	NM_001109763	0.04796447411819132	0.6690266498144563	Body	chr16:28073817-28075296	False	False	False	True	False	False	False	False	False	False	False	False	False	True	False
cg22583702	12		53814495.0			0.047965215316987275	0.6690266498144563			False	False	False	False	False	False	False	True	True	False	False	False	False	False	False
cg25638714	8	ZC3H3	144602485.0	ZC3H3	NM_015117	0.04796951423273738	0.6690266498144563	Body	chr8:144601691-144601895	False	False	False	True	False	False	False	False	False	False	False	True	False	False	True
cg11738164	6	MRPS18B	30587533.0	MRPS18B	NM_014046	0.04797270521306853	0.6690266498144563	Body	chr6:30584885-30585677	False	False	False	True	False	False	False	False	False	False	False	True	False	False	True
cg09432964	3		155704884.0			0.04797402809125508	0.6690266498144563			False	False	False	False	False	False	False	True	True	False	False	False	False	False	False
cg18453665	10	MGMT	131436734.0	MGMT	NM_002412	0.04797729492767699	0.6690266498144563	Body		False	False	False	True	False	False	False	False	True	False	False	False	False	False	False
cg06037963	2	GAL3ST2	242716559.0	GAL3ST2	NM_022134	0.04797837360235215	0.6690266498144563	Body		False	False	False	True	False	False	False	False	True	False	False	False	False	False	False
cg17090475	X		45339023.0			0.047979992452174464	0.6690266498144563			False	False	False	False	False	False	False	True	True	False	False	False	False	False	False
cg21866126	12		11721610.0			0.04798014783919421	0.6690266498144563			False	False	False	False	False	False	False	True	True	False	False	False	False	False	False
cg04413724	6		31789540.0			0.04798039062770379	0.6690266498144563			False	False	False	False	False	False	False	True	True	False	False	False	False	False	False
cg26058161	21		26573445.0			0.04798572619728892	0.6690266498144563			False	False	False	False	False	False	False	True	True	False	False	False	False	False	False
cg14929496	20		20761285.0			0.047986494650809834	0.6690266498144563			False	False	False	False	False	False	False	True	True	False	False	False	False	False	True
cg08808795	10	FRMD4A	13740527.0	FRMD4A	NM_018027	0.047986675381390974	0.6690266498144563	Body		False	False	False	True	False	False	False	False	True	False	False	False	False	False	False
cg17738722	6		13874732.0			0.04798793494812796	0.6690266498144563		chr6:13873765-13874262	False	False	False	False	False	False	False	True	False	False	False	True	False	False	False
cg14158242	6	CDKAL1	20689477.0	CDKAL1	NM_017774	0.04798892613350676	0.6690266498144563	Body		False	False	False	True	False	False	False	False	True	False	False	False	False	False	False
cg07469325	4		70585059.0			0.04799112126615271	0.6690266498144563			False	False	False	False	False	False	False	True	True	False	False	False	False	False	False
cg01995743	6	SLC35F1	118229732.0	SLC35F1	NM_001029858	0.04799158924600961	0.6690266498144563	Body	chr6:118228042-118229811	False	False	False	True	False	False	False	False	False	True	False	False	False	False	False
cg17202445	8		38502071.0			0.04799350575487466	0.6690266498144563			False	False	False	False	False	False	False	True	True	False	False	False	False	False	False
cg04797264	15	FAM81A	59729770.0	FAM81A	NM_152450	0.04799441797362515	0.6690266498144563	TSS1500	chr15:59730070-59730738	False	True	False	False	False	False	False	False	False	False	True	False	False	False	False
cg01196335	11	ALDH3B1	67775236.0	ALDH3B1	NM_001161473	0.047997463637724384	0.6690266498144563	TSS1500	chr11:67770426-67771629	False	True	False	False	False	False	False	False	False	False	False	False	True	False	False
cg25769999	22		43414481.0			0.04799759607970152	0.6690266498144563		chr22:43410421-43411510	False	False	False	False	False	False	False	True	False	False	False	False	True	False	False
cg11060673	4	SLC25A31	128651206.0	SLC25A31	NM_031291	0.04799849744264132	0.6690266498144563	TSS1500	chr4:128651419-128651977	False	True	False	False	False	False	False	False	False	False	True	False	False	False	False
cg09462745	15		70310333.0			0.047999780257436744	0.6690266498144563			False	False	False	False	False	False	False	True	True	False	False	False	False	False	False
cg01137955	16	CASKIN1	2228828.0	CASKIN1	NM_020764	0.04800149024862614	0.6690266498144563	Body	chr16:2228190-2230946	False	False	False	True	False	False	False	False	False	True	False	False	False	False	False
cg06645917	12		119668154.0			0.048002966953337285	0.6690266498144563			False	False	False	False	False	False	False	True	True	False	False	False	False	False	False
cg02888411	8		23338307.0			0.04800626997154217	0.6690266498144563			False	False	False	False	False	False	False	True	True	False	False	False	False	False	False
cg15375171	2		241167323.0			0.048006333460314916	0.6690266498144563			False	False	False	False	False	False	False	True	True	False	False	False	False	False	True
cg02655681	4		160173024.0			0.04800651792944672	0.6690266498144563			False	False	False	False	False	False	False	True	True	False	False	False	False	False	False
cg05289477	5		655536.0			0.048006707380230024	0.6690266498144563			False	False	False	False	False	False	False	True	True	False	False	False	False	False	False
cg04254259	4	TMPRSS11F	68996281.0	TMPRSS11F	NM_207407	0.04800743497055181	0.6690266498144563	TSS1500		False	True	False	False	False	False	False	False	True	False	False	False	False	False	False
cg15931460	12	VWF	6206659.0	VWF	NM_000552	0.04801012127944038	0.6690266498144563	Body		False	False	False	True	False	False	False	False	True	False	False	False	False	False	False
cg25004441	2	LINC00607	216698340.0	LINC00607	NR_037195	0.048010774670658195	0.6690266498144563	Body		False	False	False	True	False	False	False	False	True	False	False	False	False	False	False
cg19140589	13	GPC6	93911327.0	GPC6	NM_005708	0.04801263763762687	0.6690266498144563	Body		False	False	False	True	False	False	False	False	True	False	False	False	False	False	False
cg12418779	10	ERCC6	50691732.0	ERCC6	NM_000124	0.04801313497210654	0.6690266498144563	Body		False	False	False	True	False	False	False	False	True	False	False	False	False	False	False
cg18636319	4	CCKAR	26492206.0	CCKAR	NM_000730	0.04801426113081675	0.6690266498144563	TSS200		True	False	False	False	False	False	False	False	True	False	False	False	False	False	False
cg24528851	6		109158951.0			0.04801515684580787	0.6690266498144563			False	False	False	False	False	False	False	True	True	False	False	False	False	False	False
cg08549035	7		136111191.0			0.04801598715643619	0.6690266498144563			False	False	False	False	False	False	False	True	True	False	False	False	False	False	False
cg13293524	17	HOXB3	46651822.0	HOXB3	NM_002146	0.048020640858096916	0.6690266498144563	TSS200	chr17:46655215-46655604	True	False	False	False	False	False	False	False	False	False	False	False	False	True	False
cg27635271	15	SNX33	75941576.0	SNX33	NM_153271	0.04802066246889266	0.6690266498144563	1stExon	chr15:75939504-75940831	False	False	False	False	True	False	False	False	False	False	False	True	False	False	False
cg21380389	10		30248879.0			0.048022545910779674	0.6690266498144563			False	False	False	False	False	False	False	True	True	False	False	False	False	False	False
cg14522254	4	SRD5A3	56223369.0	SRD5A3	NM_024592	0.048024051218065224	0.6690266498144563	Body		False	False	False	True	False	False	False	False	True	False	False	False	False	False	False
cg27531587	20	CCM2L	30619137.0	CCM2L	NM_080625	0.04802596530095507	0.6690266498144563	3UTR	chr20:30618793-30619138	False	False	False	False	False	False	True	False	False	True	False	False	False	False	False
cg25043986	10		120024631.0			0.04802707140293752	0.6690266498144563			False	False	False	False	False	False	False	True	True	False	False	False	False	False	False
cg00194374	1	ITPKB	226890928.0	ITPKB	NM_002221	0.04802784481577492	0.6690266498144563	Body	chr1:226891032-226891381	False	False	False	True	False	False	False	False	False	False	True	False	False	False	False
cg13173145	2		37794097.0			0.0480296239110854	0.6690266498144563			False	False	False	False	False	False	False	True	True	False	False	False	False	False	False
cg18578096	11	DSCAML1	117668140.0	DSCAML1	NM_020693	0.048029920864901245	0.6690266498144563	TSS200	chr11:117666634-117668141	True	False	False	False	False	False	False	False	False	True	False	False	False	False	False
cg06539276	7		99176194.0			0.04803263511110278	0.6690266498144563		chr7:99177814-99178048	False	False	False	False	False	False	False	True	False	False	True	False	False	False	False
cg03066914	6		133284503.0			0.04803513026118557	0.6690266498144563			False	False	False	False	False	False	False	True	True	False	False	False	False	False	False
cg12817098	3		43232284.0			0.04803528533631148	0.6690266498144563			False	False	False	False	False	False	False	True	True	False	False	False	False	False	False
cg26654845	14		67897417.0			0.04803555509915485	0.6690266498144563			False	False	False	False	False	False	False	True	True	False	False	False	False	False	False
cg06478567	3	MCF2L2	183019303.0	MCF2L2	NM_015078	0.048037676809783034	0.6690266498144563	Body		False	False	False	True	False	False	False	False	True	False	False	False	False	False	True
cg19647474	6		159736729.0			0.048039803543987195	0.6690266498144563		chr6:159736690-159736973	False	False	False	False	False	False	False	True	False	True	False	False	False	False	False
cg16783300	8		108647498.0			0.04804030072382151	0.6690266498144563			False	False	False	False	False	False	False	True	True	False	False	False	False	False	False
cg03333679	8		47833020.0			0.04804180760907739	0.6690266498144563			False	False	False	False	False	False	False	True	True	False	False	False	False	False	False
cg22353755	19		28397061.0			0.048041893447749326	0.6690266498144563		chr19:28400280-28400833	False	False	False	False	False	False	False	True	False	False	False	False	False	True	False
cg26140911	6	SYNGAP1	33399151.0	SYNGAP1	NM_006772	0.04804239144668431	0.6690266498144563	Body	chr6:33396050-33396296	False	False	False	True	False	False	False	False	False	False	False	False	True	False	False
cg24018633	14		22971114.0			0.048046101377296646	0.6690266498144563			False	False	False	False	False	False	False	True	True	False	False	False	False	False	False
cg19838434	1	PCNXL2	233297082.0	PCNXL2	NM_014801	0.04804783062950053	0.6690266498144563	Body		False	False	False	True	False	False	False	False	True	False	False	False	False	False	False
cg01206944	15	ATP10A	26076321.0	ATP10A	NM_024490	0.04805080741946308	0.6690266498144563	Body		False	False	False	True	False	False	False	False	True	False	False	False	False	False	False
cg22389735	14	GPR135	59933444.0	GPR135	NM_022571	0.04805333162759935	0.6690266498144563	TSS1500	chr14:59930634-59932251	False	True	False	False	False	False	False	False	False	False	False	True	False	False	False
cg21801406	1	AGBL4	50459260.0	AGBL4	NM_032785	0.04805441256561856	0.6690266498144563	Body		False	False	False	True	False	False	False	False	True	False	False	False	False	False	False
cg17035996	5	FAM159B	63985489.0	FAM159B	NM_001164442	0.04805511409184154	0.6690266498144563	TSS1500	chr5:63986189-63986974	False	True	False	False	False	False	False	False	False	False	True	False	False	False	False
cg21283863	19	ZC3H4	47613400.0	ZC3H4	NM_015168	0.04805735090166049	0.6690266498144563	Body	chr19:47615253-47617101	False	False	False	True	False	False	False	False	False	False	True	False	False	False	False
cg15078958	1		10997656.0			0.0480593545125752	0.6690266498144563			False	False	False	False	False	False	False	True	True	False	False	False	False	False	False
cg24654674	7		23106838.0			0.04806110201842174	0.6690266498144563			False	False	False	False	False	False	False	True	True	False	False	False	False	False	False
cg07710784	1		94790927.0			0.04806160936121129	0.6690266498144563			False	False	False	False	False	False	False	True	True	False	False	False	False	False	True
cg27497341	15		38173016.0			0.04806234968983682	0.6690266498144563			False	False	False	False	False	False	False	True	True	False	False	False	False	False	False
cg09755819	X		129659343.0			0.04806679393042929	0.6690266498144563			False	False	False	False	False	False	False	True	True	False	False	False	False	False	False
cg18925236	6		168090500.0			0.04806828547547316	0.6690266498144563			False	False	False	False	False	False	False	True	True	False	False	False	False	False	False
cg16144395	18		57628686.0			0.048068783587236215	0.6690266498144563			False	False	False	False	False	False	False	True	True	False	False	False	False	False	False
cg23614947	14	PSMC6	53173634.0	PSMC6	NM_002806	0.048068785304710746	0.6690266498144563	TSS1500	chr14:53173752-53174112	False	True	False	False	False	False	False	False	False	False	True	False	False	False	False
cg21500970	5		139975327.0			0.04806879203552823	0.6690266498144563			False	False	False	False	False	False	False	True	True	False	False	False	False	False	True
cg05214546	12	EPS8	15941507.0	EPS8	NM_004447	0.04807143256841828	0.6690266498144563	5URT	chr12:15941718-15942740	False	False	False	False	False	True	False	False	False	False	True	False	False	False	False
cg01623984	12	GCN1	120632437.0	GCN1	NM_006836	0.048071435133244585	0.6690266498144563	Body	chr12:120632222-120632784	False	False	False	True	False	False	False	False	False	True	False	False	False	False	False
cg01872988	13		19692744.0			0.04807180874019432	0.6690266498144563			False	False	False	False	False	False	False	True	True	False	False	False	False	False	False
cg24120717	12	CCDC91	28472983.0	CCDC91	NM_018318	0.04807318346071816	0.6690266498144563	Body		False	False	False	True	False	False	False	False	True	False	False	False	False	False	False
cg07021033	1	WNT9A	228135961.0	WNT9A	NM_003395	0.04807347501600347	0.6690266498144563	TSS1500	chr1:228134422-228136282	False	True	False	False	False	False	False	False	False	True	False	False	False	False	False
cg04709736	19	PLVAP	17488042.0	PLVAP	NM_031310	0.048075553110756175	0.6690266498144563	1stExon	chr19:17487895-17488125	False	False	False	False	True	False	False	False	False	True	False	False	False	False	False
cg01499197	13	CDX2	28544814.0	CDX2	NM_001265	0.04807763592372772	0.6690266498144563	TSS1500	chr13:28544524-28544890	False	True	False	False	False	False	False	False	False	True	False	False	False	False	False
cg19243777	12	BHLHE41	26278767.0	BHLHE41	NM_030762	0.04807971829164917	0.6690266498144563	TSS1500	chr12:26278540-26279707	False	True	False	False	False	False	False	False	False	True	False	False	False	False	False
cg10362874	11		68431046.0			0.048083068363221536	0.6690266498144563			False	False	False	False	False	False	False	True	True	False	False	False	False	False	False
cg13400209	2		117813666.0			0.04808321084188304	0.6690266498144563			False	False	False	False	False	False	False	True	True	False	False	False	False	False	False
cg06529843	5	GZMK	54327099.0	GZMK	NM_002104	0.04808332234662588	0.6690266498144563	Body		False	False	False	True	False	False	False	False	True	False	False	False	False	False	False
cg19042804	3	IL17RD	57200443.0	IL17RD	NM_017563	0.04808345647341114	0.6690266498144563	TSS1500	chr3:57204169-57204417	False	True	False	False	False	False	False	False	False	False	False	False	False	True	False
cg10578324	5		133187068.0			0.04808444503924069	0.6690266498144563			False	False	False	False	False	False	False	True	True	False	False	False	False	False	False
cg19001290	3		14602840.0			0.0480860581718374	0.6690266498144563			False	False	False	False	False	False	False	True	True	False	False	False	False	False	False
cg11178337	17		43065745.0			0.04808679818533323	0.6690266498144563			False	False	False	False	False	False	False	True	True	False	False	False	False	False	False
cg01542115	15	MIR422A	64163413.0	MIR422A	NR_029944	0.048087872913124205	0.6690266498144563	TSS200		True	False	False	False	False	False	False	False	True	False	False	False	False	False	False
cg15327851	19	ZNF791	12724738.0	ZNF791	NM_153358	0.048088061072103276	0.6690266498144563	Body	chr19:12721532-12722116	False	False	False	True	False	False	False	False	False	False	False	False	True	False	True
cg24378903	14		107163996.0			0.048089248751754285	0.6690266498144563			False	False	False	False	False	False	False	True	True	False	False	False	False	False	False
cg25184056	14	AKAP6	33064195.0	AKAP6	NM_004274	0.04809398943698428	0.6690266498144563	Body		False	False	False	True	False	False	False	False	True	False	False	False	False	False	True
cg20039309	13		27892755.0			0.048095150596395755	0.6690266498144563			False	False	False	False	False	False	False	True	True	False	False	False	False	False	False
cg16524988	3	XYLB	38424384.0	XYLB	NM_005108	0.04810053800548631	0.6690266498144563	Body		False	False	False	True	False	False	False	False	True	False	False	False	False	False	False
cg01290710	19	HIPK4	40889978.0	HIPK4	NM_144685	0.04810207204598133	0.6690266498144563	Body	chr19:40889826-40890052	False	False	False	True	False	False	False	False	False	True	False	False	False	False	False
cg22113926	17		28566331.0			0.048104796357684186	0.6690266498144563		chr17:28562387-28563186	False	False	False	False	False	False	False	True	False	False	False	False	True	False	False
cg09375092	12	ITPR2	26576047.0	ITPR2	NM_002223	0.048105613888694956	0.6690266498144563	Body		False	False	False	True	False	False	False	False	True	False	False	False	False	False	False
cg12734023	2	SERTAD2	64863580.0	SERTAD2	NM_014755	0.048108358938284204	0.6690266498144563	Body		False	False	False	True	False	False	False	False	True	False	False	False	False	False	True
cg16116425	17	CACNG4	64960032.0	CACNG4	NM_014405	0.04811139848469544	0.6690266498144563	TSS1500	chr17:64961007-64962321	False	True	False	False	False	False	False	False	False	False	True	False	False	False	False
cg06036476	8	TMEM55A	92053320.0	TMEM55A	NM_018710	0.048113220338560816	0.6690266498144563	TSS200		True	False	False	False	False	False	False	False	True	False	False	False	False	False	False
cg25374378	5	LOC101927835	163895616.0	LOC101927835	NR_105064	0.04811409136169809	0.6690266498144563	TSS1500		False	True	False	False	False	False	False	False	True	False	False	False	False	False	False
cg14223510	14	RNF212B	23727195.0	RNF212B	NM_001282322	0.04811460070948067	0.6690266498144563	Body		False	False	False	True	False	False	False	False	True	False	False	False	False	False	False
cg09902254	11	SHANK2	70858237.0	SHANK2	NM_012309	0.04811572742363259	0.6690266498144563	Body		False	False	False	True	False	False	False	False	True	False	False	False	False	False	False
cg08791344	9		122984361.0			0.048116449267669226	0.6690266498144563			False	False	False	False	False	False	False	True	True	False	False	False	False	False	False
cg25241520	X		11971744.0			0.04812130710521563	0.6690266498144563			False	False	False	False	False	False	False	True	True	False	False	False	False	False	False
cg19924480	X		36594674.0			0.048126535667372475	0.6690266498144563			False	False	False	False	False	False	False	True	True	False	False	False	False	False	False
cg22982767	22	PRR34	46454012.0	PRR34-AS1	NR_027034	0.04812675368398233	0.6690266498144563	Body	chr22:46457095-46458028	False	False	False	True	False	False	False	False	False	False	False	False	False	True	False
cg04295391	10		6288677.0			0.04812767769555255	0.6690266498144563			False	False	False	False	False	False	False	True	True	False	False	False	False	False	False
cg13540312	17	FOXK2	80560085.0	FOXK2	NM_004514	0.048128025480897084	0.6690266498144563	3UTR	chr17:80557446-80557686	False	False	False	False	False	False	True	False	False	False	False	False	True	False	False
cg04574244	4		22554768.0			0.048130049506754306	0.6690266498144563			False	False	False	False	False	False	False	True	True	False	False	False	False	False	False
cg23090372	12	FGF6	4556149.0	FGF6	NM_020996	0.048131269639443634	0.6690266498144563	TSS1500	chr12:4554405-4554624	False	True	False	False	False	False	False	False	False	False	False	True	False	False	True
cg17158982	18		25982995.0			0.048133675370496086	0.6690266498144563			False	False	False	False	False	False	False	True	True	False	False	False	False	False	False
cg20820249	5	WDR70	37379267.0	WDR70	NM_018034	0.04813598871811858	0.6690266498144563	TSS200	chr5:37379266-37379656	True	False	False	False	False	False	False	False	False	True	False	False	False	False	False
cg09293415	4	INTU	128608926.0	INTU	NM_015693	0.048136404234259605	0.6690266498144563	Body		False	False	False	True	False	False	False	False	True	False	False	False	False	False	False
cg03014950	14		22931087.0			0.04813714384319581	0.6690266498144563			False	False	False	False	False	False	False	True	True	False	False	False	False	False	False
cg14620967	1		55531450.0			0.04813783249183654	0.6690266498144563			False	False	False	False	False	False	False	True	True	False	False	False	False	False	True
cg25330599	15	PWRN4	24220187.0	PWRN4	NR_126392	0.04813856054779254	0.6690266498144563	TSS200		True	False	False	False	False	False	False	False	True	False	False	False	False	False	False
cg10805837	X		134618613.0			0.04813968222864167	0.6690266498144563			False	False	False	False	False	False	False	True	True	False	False	False	False	False	False
cg26803541	8		93503581.0			0.04814039289585832	0.6690266498144563			False	False	False	False	False	False	False	True	True	False	False	False	False	False	False
cg27513339	3		9904903.0			0.0481425218175838	0.6690266498144563		chr3:9904331-9904811	False	False	False	False	False	False	False	True	False	False	False	True	False	False	False
cg23832334	3	C3orf56	126911833.0	C3orf56	NM_001007534	0.04814288602726683	0.6690266498144563	TSS200		True	False	False	False	False	False	False	False	True	False	False	False	False	False	False
cg04999025	16	ABCC1	16101530.0	ABCC1	NM_004996	0.04814495521490078	0.6690266498144563	Body		False	False	False	True	False	False	False	False	True	False	False	False	False	False	False
cg25789900	6		23086707.0			0.0481456255313248	0.6690266498144563			False	False	False	False	False	False	False	True	True	False	False	False	False	False	False
cg06627532	16	CMIP	81491312.0	CMIP	NM_198390	0.048145944321413066	0.6690266498144563	Body		False	False	False	True	False	False	False	False	True	False	False	False	False	False	True
cg13652593	5	FSTL4	132661177.0	FSTL4	NM_015082	0.04814600045905077	0.6690266498144563	Body		False	False	False	True	False	False	False	False	True	False	False	False	False	False	False
cg08690910	3	SLC9C1	111918743.0	SLC9C1	NM_183061	0.04814927938951779	0.6690266498144563	Body		False	False	False	True	False	False	False	False	True	False	False	False	False	False	False
cg15195861	2	CRIM1	36694850.0	CRIM1	NM_016441	0.04815182091976786	0.6690266498144563	Body		False	False	False	True	False	False	False	False	True	False	False	False	False	False	True
cg20471082	21		28562725.0			0.048153620896944485	0.6690266498144563			False	False	False	False	False	False	False	True	True	False	False	False	False	False	False
cg13453374	3		147072597.0			0.04815507595844657	0.6690266498144563			False	False	False	False	False	False	False	True	True	False	False	False	False	False	False
cg18713479	X		102659544.0			0.04815552140728482	0.6690266498144563			False	False	False	False	False	False	False	True	True	False	False	False	False	False	False
cg21591668	5		108833424.0			0.04815560991275317	0.6690266498144563			False	False	False	False	False	False	False	True	True	False	False	False	False	False	False
cg24663434	13		20392981.0			0.04815588530421801	0.6690266498144563		chr13:20392430-20392707	False	False	False	False	False	False	False	True	False	False	False	True	False	False	False
cg10852669	8		103140805.0			0.04815791567999087	0.6690266498144563			False	False	False	False	False	False	False	True	True	False	False	False	False	False	False
cg00219040	1	CAMTA1	7170971.0	CAMTA1	NM_015215	0.04815902450510949	0.6690266498144563	Body		False	False	False	True	False	False	False	False	True	False	False	False	False	False	False
cg22070880	22		50098194.0			0.048159908495318725	0.6690266498144563		chr22:50098068-50098318	False	False	False	False	False	False	False	True	False	True	False	False	False	False	False
cg05323448	10		125318681.0			0.04816223299422375	0.6690266498144563			False	False	False	False	False	False	False	True	True	False	False	False	False	False	False
cg24022879	7		90868585.0			0.048163354957998276	0.6690266498144563			False	False	False	False	False	False	False	True	True	False	False	False	False	False	False
cg00437011	6	LOC154449	170566086.0	LOC154449	NR_002787	0.048163714815078015	0.6690266498144563	Body	chr6:170564873-170565152	False	False	False	True	False	False	False	False	False	False	False	True	False	False	False
cg18675607	8		19145981.0			0.04816662968540611	0.6690266498144563			False	False	False	False	False	False	False	True	True	False	False	False	False	False	False
cg25403633	1		23523909.0			0.04816689181314709	0.6690266498144563			False	False	False	False	False	False	False	True	True	False	False	False	False	False	False
cg24385670	11		121714857.0			0.048169339763085066	0.6690266498144563			False	False	False	False	False	False	False	True	True	False	False	False	False	False	False
cg17702087	X		39661625.0			0.048177776008166126	0.6690266498144563			False	False	False	False	False	False	False	True	True	False	False	False	False	False	False
cg09279362	9		110822615.0			0.04818133730997802	0.6690266498144563			False	False	False	False	False	False	False	True	True	False	False	False	False	False	False
cg00948749	5		171986131.0			0.04818146202399149	0.6690266498144563			False	False	False	False	False	False	False	True	True	False	False	False	False	False	False
cg16385168	12		59954305.0			0.048182957304765184	0.6690266498144563			False	False	False	False	False	False	False	True	True	False	False	False	False	False	False
cg01866308	2	MYO7B	128391781.0	MYO7B	NM_001080527	0.04818463522872587	0.6690266498144563	Body		False	False	False	True	False	False	False	False	True	False	False	False	False	False	True
cg17449381	4		182984573.0			0.048185417665065136	0.6690266498144563			False	False	False	False	False	False	False	True	True	False	False	False	False	False	False
cg21901255	4	MSANTD1	3250729.0	MSANTD1	NM_001042690	0.04818561645468584	0.6690266498144563	TSS200	chr4:3250627-3251447	True	False	False	False	False	False	False	False	False	True	False	False	False	False	False
cg02303701	6		3160584.0			0.04818625665690543	0.6690266498144563		chr6:3157400-3158418	False	False	False	False	False	False	False	True	False	False	False	False	True	False	False
cg12133544	6		23219577.0			0.04818797934665958	0.6690266498144563			False	False	False	False	False	False	False	True	True	False	False	False	False	False	False
cg14915180	2		12054820.0			0.04818891730690742	0.6690266498144563			False	False	False	False	False	False	False	True	True	False	False	False	False	False	False
cg09010387	8		28269964.0			0.0481910291610457	0.6690266498144563		chr8:28269236-28269990	False	False	False	False	False	False	False	True	False	True	False	False	False	False	False
cg12686915	8	EIF3H	117768332.0	EIF3H	NM_003756	0.04819661707043296	0.6690266498144563	TSS1500	chr8:117767930-117768139	False	True	False	False	False	False	False	False	False	False	False	True	False	False	False
cg09900371	15	DLL4	41228628.0	DLL4	NM_019074	0.048196829653345985	0.6690266498144563	Body	chr15:41228442-41228872	False	False	False	True	False	False	False	False	False	True	False	False	False	False	False
cg16576052	14	PLEKHH1	68038799.0	PLEKHH1	NM_020715	0.04819715366007367	0.6690266498144563	Body	chr14:68038798-68039013	False	False	False	True	False	False	False	False	False	True	False	False	False	False	False
cg27248333	5		42825045.0			0.04819791481602853	0.6690266498144563			False	False	False	False	False	False	False	True	True	False	False	False	False	False	False
cg14899725	7		134368781.0			0.04819813578897638	0.6690266498144563			False	False	False	False	False	False	False	True	True	False	False	False	False	False	False
cg01219347	2		136844289.0			0.04819888714308894	0.6690266498144563			False	False	False	False	False	False	False	True	True	False	False	False	False	False	False
cg24720446	2		64017374.0			0.04820207389265052	0.6690266498144563			False	False	False	False	False	False	False	True	True	False	False	False	False	False	True
cg08639450	11	MED17	93529732.0	MED17	NM_004268	0.048204089104442745	0.6690266498144563	Body		False	False	False	True	False	False	False	False	True	False	False	False	False	False	False
cg13894501	3	WNT7A	13884647.0	WNT7A	NM_004625	0.048213997414831955	0.6690266498144563	Body		False	False	False	True	False	False	False	False	True	False	False	False	False	False	False
cg01145398	10		135075451.0			0.04821857305637875	0.6690266498144563		chr10:135075001-135075452	False	False	False	False	False	False	False	True	False	True	False	False	False	False	False
cg15530636	4	ATP10D	47486820.0	ATP10D	NM_020453	0.048219588972819305	0.6690266498144563	TSS1500		False	True	False	False	False	False	False	False	True	False	False	False	False	False	False
cg20421058	4	SORCS2	7337225.0	SORCS2	NM_020777	0.04822205499999201	0.6690266498144563	Body		False	False	False	True	False	False	False	False	True	False	False	False	False	False	False
cg10605855	17	NOS2	26096131.0	NOS2	NM_000625	0.04822218561104416	0.6690266498144563	Body		False	False	False	True	False	False	False	False	True	False	False	False	False	False	False
cg02176678	2	TTLL4	219576539.0	TTLL4	NM_014640	0.048222709164060136	0.6690266498144563	5URT	chr2:219575448-219576080	False	False	False	False	False	True	False	False	False	False	False	True	False	False	False
cg05597554	13	COG3	46038994.0	COG3	NM_031431	0.04822817890091212	0.6690266498144563	TSS200	chr13:46038953-46039681	True	False	False	False	False	False	False	False	False	True	False	False	False	False	False
cg27229471	14		73034173.0			0.04822912296537342	0.6690266498144563			False	False	False	False	False	False	False	True	True	False	False	False	False	False	False
cg22389137	4		113432227.0			0.048229972712052996	0.6690266498144563		chr4:113431825-113432596	False	False	False	False	False	False	False	True	False	True	False	False	False	False	False
cg12790740	12		55583114.0			0.04823180521277563	0.6690266498144563			False	False	False	False	False	False	False	True	True	False	False	False	False	False	False
cg21729073	4	FRYL	48683385.0	FRYL	NM_015030	0.04823219880946852	0.6690266498144563	5URT		False	False	False	False	False	True	False	False	True	False	False	False	False	False	False
cg19591490	7		135815062.0			0.048232258454027954	0.6690266498144563			False	False	False	False	False	False	False	True	True	False	False	False	False	False	False
cg04476028	2	LOC400958	65137714.0	LOC400958	NR_036586	0.04823282400771415	0.6690266498144563	Body		False	False	False	True	False	False	False	False	True	False	False	False	False	False	False
cg11794398	6		161347129.0			0.04823451727839469	0.6690266498144563			False	False	False	False	False	False	False	True	True	False	False	False	False	False	False
cg05972906	1		54972528.0			0.048236269170844163	0.6690266498144563			False	False	False	False	False	False	False	True	True	False	False	False	False	False	False
cg09677856	5	YTHDC2	112848424.0	YTHDC2	NM_022828	0.04823684945958084	0.6690266498144563	TSS1500	chr5:112849265-112849982	False	True	False	False	False	False	False	False	False	False	True	False	False	False	False
cg16016792	9	SHC3	91786664.0	SHC3	NM_016848	0.04823990515731463	0.6690266498144563	Body		False	False	False	True	False	False	False	False	True	False	False	False	False	False	False
cg01977079	11	PLEKHA7	17036644.0	PLEKHA7	NM_175058	0.04824036814126781	0.6690266498144563	TSS1500	chr11:17034843-17036404	False	True	False	False	False	False	False	False	False	False	False	True	False	False	False
cg03890167	1		203242638.0			0.04824064490072195	0.6690266498144563		chr1:203242519-203242818	False	False	False	False	False	False	False	True	False	True	False	False	False	False	False
cg10265982	1		6837223.0			0.04824085858526798	0.6690266498144563			False	False	False	False	False	False	False	True	True	False	False	False	False	False	False
cg02369888	7		14087662.0			0.04824095743609534	0.6690266498144563			False	False	False	False	False	False	False	True	True	False	False	False	False	False	False
cg19219778	12	TESPA1	55378638.0	TESPA1	NM_001136030	0.04824334134079606	0.6690266498144563	TSS200		True	False	False	False	False	False	False	False	True	False	False	False	False	False	False
cg27291055	11	MIR100HG	121963748.0	MIR100HG	NR_024430	0.04824502879653067	0.6690266498144563	Body		False	False	False	True	False	False	False	False	True	False	False	False	False	False	False
cg23624636	3		90141382.0			0.04824534139172677	0.6690266498144563			False	False	False	False	False	False	False	True	True	False	False	False	False	False	False
cg22975024	6		130841644.0			0.0482455548859271	0.6690266498144563			False	False	False	False	False	False	False	True	True	False	False	False	False	False	False
cg17587427	5		159904740.0			0.04824666775615494	0.6690266498144563			False	False	False	False	False	False	False	True	True	False	False	False	False	False	False
cg14079760	1	OR10Z1	158574914.0	OR10Z1	NM_001004478	0.048246818636177906	0.6690266498144563	TSS1500		False	True	False	False	False	False	False	False	True	False	False	False	False	False	False
cg11485605	1		37235406.0			0.04824791741176808	0.6690266498144563			False	False	False	False	False	False	False	True	True	False	False	False	False	False	False
cg17533671	4		6770946.0			0.048248916155321536	0.6690266498144563			False	False	False	False	False	False	False	True	True	False	False	False	False	False	True
cg25737710	8		101378299.0			0.04824992283125315	0.6690266498144563			False	False	False	False	False	False	False	True	True	False	False	False	False	False	False
cg26218487	6		52086161.0			0.048252542966139	0.6690266498144563			False	False	False	False	False	False	False	True	True	False	False	False	False	False	False
cg10080237	7		12106771.0			0.04825312693087908	0.6690266498144563			False	False	False	False	False	False	False	True	True	False	False	False	False	False	False
cg16718792	9	PTPRD	10060227.0	PTPRD	NM_002839	0.04825415810774017	0.6690266498144563	5URT		False	False	False	False	False	True	False	False	True	False	False	False	False	False	False
cg13782302	7	ITGB8	20402280.0	ITGB8	NM_002214	0.04825526512063443	0.6690266498144563	Body		False	False	False	True	False	False	False	False	True	False	False	False	False	False	False
cg05398841	9		38072165.0			0.048259599687028094	0.6690266498144563		chr9:38069784-38069991	False	False	False	False	False	False	False	True	False	False	False	False	True	False	False
cg24317255	6	RGS17	153452233.0	RGS17	NM_012419	0.04826028521170871	0.6690266498144563	5URT	chr6:153450992-153452792	False	False	False	False	False	True	False	False	False	True	False	False	False	False	False
cg26829418	2	SLC9A2	103238066.0	SLC9A2	NM_003048	0.04826228134024691	0.6690266498144563	Body	chr2:103235376-103236554	False	False	False	True	False	False	False	False	False	False	False	True	False	False	False
cg24538396	2	COMMD1	62189214.0	COMMD1	NM_152516	0.048263375296330006	0.6690266498144563	Body		False	False	False	True	False	False	False	False	True	False	False	False	False	False	True
cg25048708	5		63930809.0			0.048265569041086705	0.6690266498144563			False	False	False	False	False	False	False	True	True	False	False	False	False	False	False
cg22802766	12		14361288.0			0.048267023630051024	0.6690266498144563			False	False	False	False	False	False	False	True	True	False	False	False	False	False	False
cg05911191	10		10273261.0			0.04826711049559724	0.6690266498144563			False	False	False	False	False	False	False	True	True	False	False	False	False	False	False
cg07283630	15		48667436.0			0.04826966159937275	0.6690266498144563			False	False	False	False	False	False	False	True	True	False	False	False	False	False	False
cg00395733	18		19904065.0			0.04827055927685617	0.6690266498144563			False	False	False	False	False	False	False	True	True	False	False	False	False	False	False
cg11638789	19		42679184.0			0.048271627610126835	0.6690266498144563		chr19:42681304-42681513	False	False	False	False	False	False	False	True	False	False	False	False	False	True	False
cg15896084	13		114927664.0			0.04827340456166253	0.6690266498144563		chr13:114926688-114927053	False	False	False	False	False	False	False	True	False	False	False	True	False	False	False
cg13219685	5	COL23A1	177859234.0	COL23A1	NM_173465	0.04827628057975002	0.6690266498144563	Body		False	False	False	True	False	False	False	False	True	False	False	False	False	False	False
cg18115757	14		23514994.0			0.048276586317307205	0.6690266498144563		chr14:23517223-23517741	False	False	False	False	False	False	False	True	False	False	False	False	False	True	False
cg27229251	7	TTYH3	2680532.0	TTYH3	NM_025250	0.04827669149605326	0.6690266498144563	Body		False	False	False	True	False	False	False	False	True	False	False	False	False	False	True
cg17409881	11	LINC01537	72281674.0	LINC01537	NR_126364	0.04827730235738607	0.6690266498144563	TSS200		True	False	False	False	False	False	False	False	True	False	False	False	False	False	False
cg12040981	6		155242839.0			0.04827875674042527	0.6690266498144563			False	False	False	False	False	False	False	True	True	False	False	False	False	False	False
cg18726079	4	MAML3	140834011.0	MAML3	NM_018717	0.04828767965493568	0.6690266498144563	Body		False	False	False	True	False	False	False	False	True	False	False	False	False	False	True
cg16961397	2	LRP2	170132773.0	LRP2	NM_004525	0.04828989931474396	0.6690266498144563	Body		False	False	False	True	False	False	False	False	True	False	False	False	False	False	False
cg02310464	22		33559160.0			0.04829058169051083	0.6690266498144563			False	False	False	False	False	False	False	True	True	False	False	False	False	False	False
cg09739850	5	LOC100507387	175545977.0	LOC100507387	NR_038402	0.04829087776223279	0.6690266498144563	TSS1500		False	True	False	False	False	False	False	False	True	False	False	False	False	False	False
cg19161330	3	EPHB3	184290643.0	EPHB3	NM_004443	0.04829313427990424	0.6690266498144563	Body	chr3:184290593-184290883	False	False	False	True	False	False	False	False	False	True	False	False	False	False	False
cg17641178	8		75110690.0			0.048299768524435245	0.6690266498144563			False	False	False	False	False	False	False	True	True	False	False	False	False	False	False
cg17384954	X		116532091.0			0.04829978010398184	0.6690266498144563			False	False	False	False	False	False	False	True	True	False	False	False	False	False	False
cg27003171	2	LINC00607	216582586.0	LINC00607	NR_037195	0.04830154251150513	0.6690266498144563	Body		False	False	False	True	False	False	False	False	True	False	False	False	False	False	True
cg16927299	3	CACNA2D3	54419784.0	CACNA2D3	NM_018398	0.04830644340282595	0.6690266498144563	Body		False	False	False	True	False	False	False	False	True	False	False	False	False	False	False
cg12010135	7		45475682.0			0.04830882149381846	0.6690266498144563			False	False	False	False	False	False	False	True	True	False	False	False	False	False	False
cg23269491	1		235259604.0			0.048311637696132566	0.6690266498144563			False	False	False	False	False	False	False	True	True	False	False	False	False	False	False
cg06793162	6		32452388.0			0.048311791565247446	0.6690266498144563			False	False	False	False	False	False	False	True	True	False	False	False	False	False	False
cg01262223	6		6675296.0			0.04831458390413814	0.6690266498144563			False	False	False	False	False	False	False	True	True	False	False	False	False	False	False
cg02904800	7	TSPAN12	120454298.0	TSPAN12	NM_012338	0.048317201844323754	0.6690266498144563	Body		False	False	False	True	False	False	False	False	True	False	False	False	False	False	False
cg04393397	11		112452877.0			0.0483175206707333	0.6690266498144563			False	False	False	False	False	False	False	True	True	False	False	False	False	False	False
cg05232118	2	LINC00607	216660598.0	LINC00607	NR_037195	0.048317943518709404	0.6690266498144563	Body		False	False	False	True	False	False	False	False	True	False	False	False	False	False	False
cg26707013	12		120752270.0			0.04832001314994067	0.6690266498144563		chr12:120755346-120755672	False	False	False	False	False	False	False	True	False	False	False	False	False	True	False
cg05740655	8	TOX	59942923.0	TOX	NM_014729	0.04832049134835702	0.6690266498144563	Body		False	False	False	True	False	False	False	False	True	False	False	False	False	False	False
cg08570054	1		21116609.0			0.04832262255415563	0.6690266498144563		chr1:21112708-21114121	False	False	False	False	False	False	False	True	False	False	False	False	True	False	False
cg19089810	16		84583013.0			0.04832336025220681	0.6690266498144563			False	False	False	False	False	False	False	True	True	False	False	False	False	False	False
cg18851795	1		204543875.0			0.04832473364455522	0.6690266498144563			False	False	False	False	False	False	False	True	True	False	False	False	False	False	False
cg04850646	8		15356433.0			0.04832723641204991	0.6690266498144563			False	False	False	False	False	False	False	True	True	False	False	False	False	False	False
cg09195868	10		34097528.0			0.048327517780883886	0.6690266498144563			False	False	False	False	False	False	False	True	True	False	False	False	False	False	True
cg08098420	16		66164601.0			0.0483285055479757	0.6690266498144563			False	False	False	False	False	False	False	True	True	False	False	False	False	False	False
cg17394462	5		16305025.0			0.04832951406549142	0.6690266498144563			False	False	False	False	False	False	False	True	True	False	False	False	False	False	False
cg13279205	14	LOC101928767	86522361.0	LOC101928767	NR_110155	0.04832953162371735	0.6690266498144563	Body		False	False	False	True	False	False	False	False	True	False	False	False	False	False	False
cg03882324	1		210425800.0			0.04833132133823759	0.6690266498144563			False	False	False	False	False	False	False	True	True	False	False	False	False	False	False
cg15239594	5		2656564.0			0.048334511552791254	0.6690266498144563			False	False	False	False	False	False	False	True	True	False	False	False	False	False	False
cg05807463	2		173069935.0			0.04833517029477935	0.6690266498144563			False	False	False	False	False	False	False	True	True	False	False	False	False	False	False
cg16513685	9	LINC01251	33738831.0	LINC01251	NR_109755	0.048342368316048115	0.6690266498144563	TSS1500		False	True	False	False	False	False	False	False	True	False	False	False	False	False	False
cg08520690	2		213576271.0			0.04834254832344531	0.6690266498144563			False	False	False	False	False	False	False	True	True	False	False	False	False	False	False
cg06910694	4		82848718.0			0.048342695717837614	0.6690266498144563			False	False	False	False	False	False	False	True	True	False	False	False	False	False	False
cg17758398	18		47023629.0			0.04834281572927401	0.6690266498144563			False	False	False	False	False	False	False	True	True	False	False	False	False	False	False
cg08972882	6	DCBLD1	117812941.0	DCBLD1	NM_173674	0.04834284353727054	0.6690266498144563	Body		False	False	False	True	False	False	False	False	True	False	False	False	False	False	False
cg18163075	19		23253240.0			0.04834309826999904	0.6690266498144563		chr19:23253796-23254382	False	False	False	False	False	False	False	True	False	False	True	False	False	False	False
cg06069504	19		10707453.0			0.04834666836253525	0.6690266498144563			False	False	False	False	False	False	False	True	True	False	False	False	False	False	False
cg19642764	10		14851401.0			0.048347075357294926	0.6690266498144563			False	False	False	False	False	False	False	True	True	False	False	False	False	False	False
cg27422311	12		123626132.0			0.048348043547404775	0.6690266498144563			False	False	False	False	False	False	False	True	True	False	False	False	False	False	True
cg19239018	1	GPATCH3	27227109.0	GPATCH3	NM_022078	0.048348177067947605	0.6690266498144563	TSS200	chr1:27226492-27227009	True	False	False	False	False	False	False	False	False	False	False	True	False	False	False
cg04953064	16		23291283.0			0.04835026339574629	0.6690266498144563			False	False	False	False	False	False	False	True	True	False	False	False	False	False	False
cg11595635	5		2634163.0			0.0483511008961745	0.6690266498144563			False	False	False	False	False	False	False	True	True	False	False	False	False	False	False
cg26908276	1	SSU72	1489793.0	SSU72	NM_014188	0.04835123172018028	0.6690266498144563	Body	chr1:1489532-1489794	False	False	False	True	False	False	False	False	False	True	False	False	False	False	True
cg06828233	3	KBTBD12	127682160.0	KBTBD12	NM_207335	0.04835130512123097	0.6690266498144563	Body		False	False	False	True	False	False	False	False	True	False	False	False	False	False	False
cg23969950	5	MED10	6379131.0	MED10	NM_032286	0.04835161581691477	0.6690266498144563	TSS1500	chr5:6378291-6378846	False	True	False	False	False	False	False	False	False	False	False	True	False	False	False
cg00500505	5		17910387.0			0.048352041098837645	0.6690266498144563			False	False	False	False	False	False	False	True	True	False	False	False	False	False	False
cg22231909	4	ARHGAP24	86582384.0	ARHGAP24	NM_001025616	0.04835302436655318	0.6690266498144563	Body		False	False	False	True	False	False	False	False	True	False	False	False	False	False	False
cg20692218	8		17665547.0			0.04835480316466336	0.6690266498144563			False	False	False	False	False	False	False	True	True	False	False	False	False	False	True
cg11850450	1		84757593.0			0.04835583721310912	0.6690266498144563			False	False	False	False	False	False	False	True	True	False	False	False	False	False	False
cg16633129	5	ARSI	149677575.0	ARSI	NM_001012301	0.048356369085367196	0.6690266498144563	Body	chr5:149676978-149677751	False	False	False	True	False	False	False	False	False	True	False	False	False	False	False
cg08176081	3	ROBO1	79210914.0	ROBO1	NM_002941	0.04835742208511783	0.6690266498144563	Body		False	False	False	True	False	False	False	False	True	False	False	False	False	False	False
cg21935393	8		138648785.0			0.048358084572600386	0.6690266498144563			False	False	False	False	False	False	False	True	True	False	False	False	False	False	False
cg11557618	2	DLX2	172974138.0	DLX2-AS1	NR_126376	0.048360432436895195	0.6690266498144563	Body	chr2:172971045-172971387	False	False	False	True	False	False	False	False	False	False	False	False	True	False	False
cg19475705	5		81966738.0			0.048360978329228324	0.6690266498144563			False	False	False	False	False	False	False	True	True	False	False	False	False	False	False
cg26474717	10		44501318.0			0.04836211515105771	0.6690266498144563		chr10:44500981-44501270	False	False	False	False	False	False	False	True	False	False	False	True	False	False	False
cg04918339	7		105820515.0			0.0483626650995152	0.6690266498144563			False	False	False	False	False	False	False	True	True	False	False	False	False	False	False
cg17721618	15	PLA2G4D	42376692.0	PLA2G4D	NM_178034	0.04836305691429834	0.6690266498144563	Body		False	False	False	True	False	False	False	False	True	False	False	False	False	False	False
cg18433109	17	RPA1	1801772.0	RPA1	NM_002945	0.04836402893112718	0.6690266498144563	3UTR	chr17:1799541-1799756	False	False	False	False	False	False	True	False	False	False	False	False	True	False	False
cg20945201	6		39231326.0			0.048364652907762706	0.6690266498144563			False	False	False	False	False	False	False	True	True	False	False	False	False	False	False
cg09984041	18	TMEM241	20912369.0	TMEM241	NM_032933	0.04836709205954807	0.6690266498144563	Body		False	False	False	True	False	False	False	False	True	False	False	False	False	False	False
cg01134075	6	UTRN	144665369.0	UTRN	NM_007124	0.0483687641431524	0.6690266498144563	Body		False	False	False	True	False	False	False	False	True	False	False	False	False	False	True
cg20948997	8	XKR4	56014433.0	XKR4	NM_052898	0.048369369025416775	0.6690266498144563	TSS1500	chr8:56013656-56015761	False	True	False	False	False	False	False	False	False	True	False	False	False	False	False
cg06943029	13		90797953.0			0.048370267965744604	0.6690266498144563			False	False	False	False	False	False	False	True	True	False	False	False	False	False	False
cg23396070	2		12036904.0			0.0483703199332854	0.6690266498144563			False	False	False	False	False	False	False	True	True	False	False	False	False	False	False
cg03387387	9	COL27A1	116917702.0	COL27A1	NM_032888	0.04837040008492384	0.6690266498144563	TSS200	chr9:116917701-116918018	True	False	False	False	False	False	False	False	False	True	False	False	False	False	False
cg16170157	10	PIK3AP1	98480746.0	PIK3AP1	NM_152309	0.04837109521268334	0.6690266498144563	TSS1500	chr10:98479725-98480487	False	True	False	False	False	False	False	False	False	False	False	True	False	False	False
cg23787454	15		90885981.0			0.048373361203559194	0.6690266498144563			False	False	False	False	False	False	False	True	True	False	False	False	False	False	False
cg27325190	11	SPCS2	74668981.0	SPCS2	NM_014752	0.04837453890685742	0.6690266498144563	Body		False	False	False	True	False	False	False	False	True	False	False	False	False	False	True
cg01721149	1	C1orf61	156394727.0	C1orf61	NM_006365	0.04837458402964395	0.6690266498144563	5URT	chr1:156390403-156391581	False	False	False	False	False	True	False	False	False	False	False	False	True	False	False
cg09021012	16	GAN	81348372.0	GAN	NM_022041	0.048376188515330945	0.6690266498144563	TSS200	chr16:81348350-81349526	True	False	False	False	False	False	False	False	False	True	False	False	False	False	False
cg14118997	14	LINC00639	39308881.0	LINC00639	NR_039982	0.04837627965893299	0.6690266498144563	Body		False	False	False	True	False	False	False	False	True	False	False	False	False	False	False
cg21267184	12	ZFC3H1	72007551.0	ZFC3H1	NM_144982	0.04838090397924246	0.6690266498144563	Body		False	False	False	True	False	False	False	False	True	False	False	False	False	False	False
cg00634989	6	CDKAL1	21110067.0	CDKAL1	NM_017774	0.048381744129975146	0.6690266498144563	Body		False	False	False	True	False	False	False	False	True	False	False	False	False	False	False
cg04036644	8		1200583.0			0.04838512163648859	0.6690266498144563			False	False	False	False	False	False	False	True	True	False	False	False	False	False	False
cg06542473	1	CHRM3	239968553.0	CHRM3	NM_000740	0.048387538955589796	0.6690266498144563	5URT		False	False	False	False	False	True	False	False	True	False	False	False	False	False	False
cg02697717	17	VAT1	41172393.0	VAT1	NM_006373	0.048387679997173146	0.6690266498144563	Body	chr17:41173821-41174436	False	False	False	True	False	False	False	False	False	False	True	False	False	False	False
cg04425507	4		154694293.0			0.048388530079678145	0.6690266498144563			False	False	False	False	False	False	False	True	True	False	False	False	False	False	False
cg19497021	2	SPEG	220357608.0	SPEG	NM_005876	0.04838891627497489	0.6690266498144563	3UTR	chr2:220361462-220363254	False	False	False	False	False	False	True	False	False	False	False	False	False	True	False
cg21599081	4		1511568.0			0.04839010354161047	0.6690266498144563		chr4:1514858-1515210	False	False	False	False	False	False	False	True	False	False	False	False	False	True	False
cg21420536	8		23714630.0			0.04839116794284534	0.6690266498144563			False	False	False	False	False	False	False	True	True	False	False	False	False	False	False
cg26339797	1	DBT	100715363.0	DBT	NM_001918	0.04839123377290794	0.6690266498144563	1stExon		False	False	False	False	True	False	False	False	True	False	False	False	False	False	False
cg19901940	14		22689870.0			0.04839237895446183	0.6690266498144563			False	False	False	False	False	False	False	True	True	False	False	False	False	False	False
cg04028306	1	C1orf185	51571726.0	C1orf185	NM_001136508	0.048397148268423534	0.6690266498144563	Body		False	False	False	True	False	False	False	False	True	False	False	False	False	False	False
cg18449596	22	CRYBB3	25595665.0	CRYBB3	NM_004076	0.04840097054162471	0.6690266498144563	TSS200		True	False	False	False	False	False	False	False	True	False	False	False	False	False	False
cg10550074	6	C6orf222	36304794.0	C6orf222	NM_001010903	0.04840190130692577	0.6690266498144563	TSS200		True	False	False	False	False	False	False	False	True	False	False	False	False	False	False
cg25692066	10	SH3PXD2A	105587978.0	SH3PXD2A	NM_014631	0.048402078597142247	0.6690266498144563	Body		False	False	False	True	False	False	False	False	True	False	False	False	False	False	True
cg13620051	9		126759535.0			0.04840276146095513	0.6690266498144563		chr9:126762468-126762683	False	False	False	False	False	False	False	True	False	False	False	False	False	True	False
cg04087167	8		141537188.0			0.04840352986592443	0.6690266498144563			False	False	False	False	False	False	False	True	True	False	False	False	False	False	False
cg17690983	12	LALBA	48964411.0	LALBA	NM_002289	0.04840415610804976	0.6690266498144563	TSS1500		False	True	False	False	False	False	False	False	True	False	False	False	False	False	False
cg22535628	2	LINC01237	242879655.0	LINC01237	NR_110220	0.04840532038597002	0.6690266498144563	Body	chr2:242878602-242879154	False	False	False	True	False	False	False	False	False	False	False	True	False	False	False
cg16344081	6		168400230.0			0.04840663062581107	0.6690266498144563		chr6:168402226-168402437	False	False	False	False	False	False	False	True	False	False	True	False	False	False	False
cg05399705	11	DCPS	126206492.0	DCPS	NM_014026	0.04840666939139714	0.6690266498144563	Body		False	False	False	True	False	False	False	False	True	False	False	False	False	False	True
cg23149423	22	CDPF1	46646366.0	CDPF1	NM_207327	0.048406922602685	0.6690266498144563	TSS200	chr22:46645764-46646957	True	False	False	False	False	False	False	False	False	True	False	False	False	False	False
cg26210447	15	RPS27L	63449535.0	RPS27L	NM_015920	0.04840738934774485	0.6690266498144563	Body	chr15:63449418-63449874	False	False	False	True	False	False	False	False	False	True	False	False	False	False	False
cg24842501	8	LOC101927657	127341497.0	LOC101927657	NR_125421	0.048407781690157616	0.6690266498144563	Body		False	False	False	True	False	False	False	False	True	False	False	False	False	False	False
