## Supplementary material for "DNA methylation across the genome in aged human skeletal muscle tissue and stem cells: The role of HOX genes and physical activity": Suppl. File 10 (part 6 of 6)

### Sheet: b (continued)
Site	CHR	Gene_name	MAPINFO	UCSC_RefGene_Name	UCSC_RefGene_Accession	PA_corrected_FT_pval	PA_corrected_FT_fdr	UCSC_RefGene_Group	UCSC_CpG_Islands_Name	TSS200	TSS1500	ExonBnd	Body	1stExon	5UTR	3UTR	intergenic	Open_Sea	Island	North_Shore	South_Shore	South_Shelf	North_Shelf	Enhancers_muscule
cg00679679	12		58595102.0			0.04840959668480239	0.6690266498144563			False	False	False	False	False	False	False	True	True	False	False	False	False	False	False
cg05014846	7	FOXK1	4794934.0	FOXK1	NM_001037165	0.04841225579320587	0.6690266498144563	Body	chr7:4794745-4795042	False	False	False	True	False	False	False	False	False	True	False	False	False	False	False
cg18416097	22		39788527.0			0.04841365214923819	0.6690266498144563		chr22:39784354-39785104	False	False	False	False	False	False	False	True	False	False	False	False	True	False	False
cg03498096	20	INSM1	20347649.0	INSM1	NM_002196	0.04841546006849327	0.6690266498144563	TSS1500	chr20:20344400-20350605	False	True	False	False	False	False	False	False	False	True	False	False	False	False	False
cg20525763	10	MAPK8	49571897.0	MAPK8	NM_001278547	0.04841625791323809	0.6690266498144563	5URT		False	False	False	False	False	True	False	False	True	False	False	False	False	False	False
cg21193960	2		241085097.0			0.048418480609412014	0.6690266498144563			False	False	False	False	False	False	False	True	True	False	False	False	False	False	False
cg23884531	17		6950103.0			0.048427375317649186	0.6690266498144563		chr17:6945389-6947521	False	False	False	False	False	False	False	True	False	False	False	False	True	False	False
cg20847165	1		173760353.0			0.04842774667481086	0.6690266498144563			False	False	False	False	False	False	False	True	True	False	False	False	False	False	False
cg01193403	4	SORCS2	7736302.0	SORCS2	NM_020777	0.04842970228533711	0.6690266498144563	Body		False	False	False	True	False	False	False	False	True	False	False	False	False	False	False
cg23219119	5	PDE4D	59519222.0	PDE4D	NM_001165899	0.048433761347931585	0.6690266498144563	5URT		False	False	False	False	False	True	False	False	True	False	False	False	False	False	False
cg09317036	8	GSDMD	144635547.0	GSDMD	NM_001166237	0.04843463183474107	0.6690266498144563	TSS200	chr8:144635308-144636026	True	False	False	False	False	False	False	False	False	True	False	False	False	False	False
cg25375162	3		30383960.0			0.048434756479789495	0.6690266498144563			False	False	False	False	False	False	False	True	True	False	False	False	False	False	True
cg12590051	12		54398891.0			0.04843839855662283	0.6690266498144563		chr12:54402682-54403347	False	False	False	False	False	False	False	True	False	False	False	False	False	True	False
cg17261615	2		73525332.0			0.04843942880299096	0.6690266498144563			False	False	False	False	False	False	False	True	True	False	False	False	False	False	False
cg14234105	9		98550966.0			0.04844310114072277	0.6690266498144563		chr9:98546650-98547028	False	False	False	False	False	False	False	True	False	False	False	False	True	False	False
cg16294414	1	CROCC	17288394.0	CROCC	NM_014675	0.048443777458760974	0.6690266498144563	Body	chr1:17287290-17287684	False	False	False	True	False	False	False	False	False	False	False	True	False	False	False
cg14936846	18	DSG2	29091137.0	DSG2	NM_001943	0.04844378393822037	0.6690266498144563	Body		False	False	False	True	False	False	False	False	True	False	False	False	False	False	False
cg12765084	18	BCL2	60873004.0	BCL2	NM_000633	0.0484439334571142	0.6690266498144563	Body		False	False	False	True	False	False	False	False	True	False	False	False	False	False	False
cg12628460	7		132803739.0			0.048443946906941905	0.6690266498144563			False	False	False	False	False	False	False	True	True	False	False	False	False	False	False
cg22912583	17	KRTAP16	39465950.0	KRTAP16-1	NM_001146182	0.048446261073768315	0.6690266498144563	TSS1500		False	True	False	False	False	False	False	False	True	False	False	False	False	False	False
cg01315151	3		101779773.0			0.04844771088814768	0.6690266498144563			False	False	False	False	False	False	False	True	True	False	False	False	False	False	False
cg04166405	6	LRRC1	53772058.0	LRRC1	NM_018214	0.04844899265803168	0.6690266498144563	Body		False	False	False	True	False	False	False	False	True	False	False	False	False	False	False
cg14222307	15	RORA	61097246.0	RORA	NM_134261	0.04844955638594183	0.6690266498144563	Body		False	False	False	True	False	False	False	False	True	False	False	False	False	False	False
cg00808403	3	NRADDP	47052636.0	NRADDP	NR_024046	0.04845125961431209	0.6690266498144563	TSS1500	chr3:47050486-47051609	False	True	False	False	False	False	False	False	False	False	False	True	False	False	False
cg16043651	19	ZNF536	30865486.0	ZNF536	NM_014717	0.048451906571829816	0.6690266498144563	5URT	chr19:30865683-30866490	False	False	False	False	False	True	False	False	False	False	True	False	False	False	False
cg00109772	19		14638399.0			0.04845211946158082	0.6690266498144563		chr19:14639879-14641040	False	False	False	False	False	False	False	True	False	False	True	False	False	False	True
cg04944959	9		71626260.0			0.04845386568873416	0.6690266498144563		chr9:71628407-71628907	False	False	False	False	False	False	False	True	False	False	False	False	False	True	False
cg21007645	14		23584013.0			0.04845510201959905	0.6690266498144563			False	False	False	False	False	False	False	True	True	False	False	False	False	False	True
cg01818219	15		95137359.0			0.04845546249197732	0.6690266498144563			False	False	False	False	False	False	False	True	True	False	False	False	False	False	False
cg00461991	2		239963209.0			0.04845599700892303	0.6690266498144563			False	False	False	False	False	False	False	True	True	False	False	False	False	False	False
cg01049482	12	FBRSL1	133151360.0	FBRSL1	NM_001142641	0.04845605155578294	0.6690266498144563	Body	chr12:133148706-133149021	False	False	False	True	False	False	False	False	False	False	False	False	True	False	False
cg13878221	12		108474518.0			0.04845828228516349	0.6690266498144563			False	False	False	False	False	False	False	True	True	False	False	False	False	False	False
cg08440635	4		29511096.0			0.0484583778059735	0.6690266498144563			False	False	False	False	False	False	False	True	True	False	False	False	False	False	False
cg06092123	18	ZNF516	74169981.0	ZNF516	NM_014643	0.048458535675858234	0.6690266498144563	5URT	chr18:74170530-74170791	False	False	False	False	False	True	False	False	False	False	True	False	False	False	True
cg11770113	2	COL5A2	189963685.0	COL5A2	NM_000393	0.04845856448325735	0.6690266498144563	Body		False	False	False	True	False	False	False	False	True	False	False	False	False	False	False
cg15134714	8		37558448.0			0.048461300617703894	0.6690266498144563		chr8:37557927-37558887	False	False	False	False	False	False	False	True	False	True	False	False	False	False	True
cg00535248	16	NKD1	50588226.0	NKD1	NM_033119	0.048461589413389766	0.6690266498144563	Body		False	False	False	True	False	False	False	False	True	False	False	False	False	False	False
cg02072585	8		36927372.0			0.04846267672253144	0.6690266498144563			False	False	False	False	False	False	False	True	True	False	False	False	False	False	False
cg12383447	5		148779288.0			0.048468565208301694	0.6690266498144563			False	False	False	False	False	False	False	True	True	False	False	False	False	False	False
cg11085358	3		133383768.0			0.04847177149863582	0.6690266498144563		chr3:133380458-133380989	False	False	False	False	False	False	False	True	False	False	False	False	True	False	False
cg11301666	9	LOC101927502	84374737.0	LOC101927502	NR_109772	0.04847194366674647	0.6690266498144563	Body		False	False	False	True	False	False	False	False	True	False	False	False	False	False	False
cg00275665	20	B4GALT5	48317973.0	B4GALT5	NM_004776	0.048473422588806665	0.6690266498144563	Body		False	False	False	True	False	False	False	False	True	False	False	False	False	False	True
cg02824983	15		38659681.0			0.04847782686042202	0.6690266498144563			False	False	False	False	False	False	False	True	True	False	False	False	False	False	False
cg02071702	10		134881764.0			0.048478709527269834	0.6690266498144563		chr10:134876330-134878539	False	False	False	False	False	False	False	True	False	False	False	False	True	False	False
cg07931962	19		9846267.0			0.048478949658312634	0.6690266498144563		chr19:9846357-9846614	False	False	False	False	False	False	False	True	False	False	True	False	False	False	False
cg04694195	9		128908709.0			0.04847997364841442	0.6690266498144563			False	False	False	False	False	False	False	True	True	False	False	False	False	False	False
cg01704412	18		19646202.0			0.04848005210369086	0.6690266498144563			False	False	False	False	False	False	False	True	True	False	False	False	False	False	False
cg04468978	11		69536622.0			0.04848023249744732	0.6690266498144563			False	False	False	False	False	False	False	True	True	False	False	False	False	False	False
cg23054426	7	FERD3L	19185267.0	FERD3L	NM_152898	0.0484804421328006	0.6690266498144563	TSS1500	chr7:19184818-19185033	False	True	False	False	False	False	False	False	False	False	False	True	False	False	False
cg08004620	8	MYOM2	2079369.0	MYOM2	NM_003970	0.04848345334312583	0.6690266498144563	Body	chr8:2078049-2078427	False	False	False	True	False	False	False	False	False	False	False	True	False	False	False
cg01258997	14		53419701.0			0.04848523971183721	0.6690266498144563		chr14:53417108-53418339	False	False	False	False	False	False	False	True	False	False	False	True	False	False	False
cg18212039	1	EXTL1	26346812.0	EXTL1	NM_004455	0.04848604506367257	0.6690266498144563	TSS1500		False	True	False	False	False	False	False	False	True	False	False	False	False	False	False
cg03757296	6		47121238.0			0.04848653067049306	0.6690266498144563			False	False	False	False	False	False	False	True	True	False	False	False	False	False	False
cg00847387	4	C4orf51	146626108.0	C4orf51	NM_001080531	0.04848737472523585	0.6690266498144563	Body		False	False	False	True	False	False	False	False	True	False	False	False	False	False	False
cg20803920	1		23979108.0			0.04848783999229478	0.6690266498144563			False	False	False	False	False	False	False	True	True	False	False	False	False	False	False
cg18412780	X		64434932.0			0.048488845360857	0.6690266498144563			False	False	False	False	False	False	False	True	True	False	False	False	False	False	False
cg11219668	8		135468565.0			0.04848889617462597	0.6690266498144563			False	False	False	False	False	False	False	True	True	False	False	False	False	False	False
cg23460707	10		133558971.0			0.04848914216670847	0.6690266498144563			False	False	False	False	False	False	False	True	True	False	False	False	False	False	False
cg19193595	15	SMAD3	67396487.0	SMAD3	NM_005902	0.048489203243736956	0.6690266498144563	Body		False	False	False	True	False	False	False	False	True	False	False	False	False	False	True
cg10415968	3		175926854.0			0.048491047312693394	0.6690266498144563			False	False	False	False	False	False	False	True	True	False	False	False	False	False	False
cg16349057	5	ADCY2	7817324.0	ADCY2	NM_020546	0.048494239152285054	0.6690266498144563	Body		False	False	False	True	False	False	False	False	True	False	False	False	False	False	False
cg17607295	3		150621665.0			0.048494686513798076	0.6690266498144563			False	False	False	False	False	False	False	True	True	False	False	False	False	False	False
cg25390413	1		2390701.0			0.04849532543410498	0.6690266498144563		chr1:2387669-2388086	False	False	False	False	False	False	False	True	False	False	False	False	True	False	False
cg13065268	3	TRIM42	140398970.0	TRIM42	NM_152616	0.048498065483880234	0.6690266498144563	Body	chr3:140401459-140401986	False	False	False	True	False	False	False	False	False	False	False	False	False	True	False
cg07832722	8		55239342.0			0.04849817586953555	0.6690266498144563			False	False	False	False	False	False	False	True	True	False	False	False	False	False	True
cg01463502	18	EPB41L3	5559371.0	EPB41L3	NM_001281535	0.048500185062831526	0.6690266498144563	5URT		False	False	False	False	False	True	False	False	True	False	False	False	False	False	False
cg12957745	8		126609141.0			0.04850069456533768	0.6690266498144563			False	False	False	False	False	False	False	True	True	False	False	False	False	False	False
cg19379406	1	PCNXL2	233354533.0	PCNXL2	NM_014801	0.04850389396743448	0.6690266498144563	Body		False	False	False	True	False	False	False	False	True	False	False	False	False	False	False
cg25996911	13	RFC3	34505942.0	RFC3	NM_181558	0.04850403494672105	0.6690266498144563	Body		False	False	False	True	False	False	False	False	True	False	False	False	False	False	False
cg04760665	6	USP45	99958215.0	USP45	NM_001080481	0.04850667036298146	0.6690266498144563	5URT		False	False	False	False	False	True	False	False	True	False	False	False	False	False	False
cg14889419	18		76263059.0			0.048509000526826745	0.6690266498144563		chr18:76262285-76263098	False	False	False	False	False	False	False	True	False	True	False	False	False	False	False
cg16705049	3		11173263.0			0.04850902335080773	0.6690266498144563			False	False	False	False	False	False	False	True	True	False	False	False	False	False	False
cg05593669	12		3900743.0			0.0485096197218318	0.6690266498144563			False	False	False	False	False	False	False	True	True	False	False	False	False	False	False
cg02713169	1		232733631.0			0.048509812043435775	0.6690266498144563			False	False	False	False	False	False	False	True	True	False	False	False	False	False	False
cg12050504	9	GALNT12	101568592.0	GALNT12	NM_024642	0.048511127295091334	0.6690266498144563	TSS1500	chr9:101569905-101570349	False	True	False	False	False	False	False	False	False	False	True	False	False	False	False
cg16050571	2		226985984.0			0.0485141092920624	0.6690266498144563			False	False	False	False	False	False	False	True	True	False	False	False	False	False	False
cg19518426	5		2866779.0			0.048514299520717605	0.6690266498144563		chr5:2866699-2867005	False	False	False	False	False	False	False	True	False	True	False	False	False	False	False
cg23026273	10		113112565.0			0.04851654017602868	0.6690266498144563			False	False	False	False	False	False	False	True	True	False	False	False	False	False	False
cg14506567	1		19299878.0			0.048524764465535684	0.6690266498144563			False	False	False	False	False	False	False	True	True	False	False	False	False	False	False
cg08121044	7		138883.0			0.048527021555897484	0.6690266498144563			False	False	False	False	False	False	False	True	True	False	False	False	False	False	False
cg01258039	15		25427936.0			0.04852849802131915	0.6690266498144563			False	False	False	False	False	False	False	True	True	False	False	False	False	False	False
cg23464061	11		119479756.0			0.04853003996029681	0.6690266498144563			False	False	False	False	False	False	False	True	True	False	False	False	False	False	False
cg18256040	4		103548771.0			0.04853013285163146	0.6690266498144563			False	False	False	False	False	False	False	True	True	False	False	False	False	False	False
cg06597454	2	NOSTRIN	169653384.0	NOSTRIN	NM_001171631	0.048531974371950254	0.6690266498144563	5URT		False	False	False	False	False	True	False	False	True	False	False	False	False	False	False
cg20227326	8	DOCK5	25227128.0	DOCK5	NM_024940	0.048532344628396784	0.6690266498144563	Body		False	False	False	True	False	False	False	False	True	False	False	False	False	False	False
cg11839378	1		200260296.0			0.0485328543550695	0.6690266498144563			False	False	False	False	False	False	False	True	True	False	False	False	False	False	False
cg18144247	6	AKAP12	151576127.0	AKAP12	NM_005100	0.04853317342389649	0.6690266498144563	Body		False	False	False	True	False	False	False	False	True	False	False	False	False	False	False
cg09834444	16	SPIRE2	89937472.0	SPIRE2	NM_032451	0.048533675988153585	0.6690266498144563	3UTR	chr16:89939432-89940812	False	False	False	False	False	False	True	False	False	False	True	False	False	False	False
cg07669489	10	TET1	70320037.0	TET1	NM_030625	0.04853896926646672	0.6690266498144563	TSS200	chr10:70320130-70320822	True	False	False	False	False	False	False	False	False	False	True	False	False	False	False
cg18401376	6		35141132.0			0.04853990539713896	0.6690266498144563			False	False	False	False	False	False	False	True	True	False	False	False	False	False	False
cg09265718	20	PHF20	34384659.0	PHF20	NM_016436	0.048541641762757985	0.6690266498144563	5URT		False	False	False	False	False	True	False	False	True	False	False	False	False	False	False
cg24337151	20		62605448.0			0.04854211886956055	0.6690266498144563		chr20:62605261-62605463	False	False	False	False	False	False	False	True	False	True	False	False	False	False	False
cg22590498	17	DNAH17	76574125.0	DNAH17	NM_173628	0.048544568527371296	0.6690266498144563	TSS1500		False	True	False	False	False	False	False	False	True	False	False	False	False	False	False
cg09233886	1		120394120.0			0.048545119051208896	0.6690266498144563		chr1:120395809-120396075	False	False	False	False	False	False	False	True	False	False	True	False	False	False	False
cg20715953	6		27802817.0			0.04854517296597503	0.6690266498144563		chr6:27805843-27806853	False	False	False	False	False	False	False	True	False	False	False	False	False	True	False
cg24732698	7		158405294.0			0.04854752711640573	0.6690266498144563			False	False	False	False	False	False	False	True	True	False	False	False	False	False	False
cg05498785	16		85990170.0			0.048549631795637746	0.6690266498144563			False	False	False	False	False	False	False	True	True	False	False	False	False	False	False
cg24012925	20	SRXN1	633418.0	SRXN1	NM_080725	0.048549689740372985	0.6690266498144563	Body	chr20:633541-634330	False	False	False	True	False	False	False	False	False	False	True	False	False	False	False
cg04115023	13		110162071.0			0.04854971948753666	0.6690266498144563			False	False	False	False	False	False	False	True	True	False	False	False	False	False	False
cg12608692	5	MYO10	16742020.0	MYO10	NM_012334	0.04855227991900824	0.6690266498144563	Body		False	False	False	True	False	False	False	False	True	False	False	False	False	False	False
cg23478569	8	CHD7	61747722.0	CHD7	NM_017780	0.04855230117397154	0.6690266498144563	Body		False	False	False	True	False	False	False	False	True	False	False	False	False	False	False
cg02980243	7		73265222.0			0.04855252047730718	0.6690266498144563			False	False	False	False	False	False	False	True	True	False	False	False	False	False	True
cg17477258	20	LAMA5	60887294.0	LAMA5	NM_005560	0.048552729103637185	0.6690266498144563	Body	chr20:60889011-60889248	False	False	False	True	False	False	False	False	False	False	True	False	False	False	False
cg11475331	9		131984632.0			0.04855627359513202	0.6690266498144563			False	False	False	False	False	False	False	True	True	False	False	False	False	False	False
cg01407477	8	STK3	99951151.0	STK3	NM_001256312	0.04855648029864507	0.6690266498144563	5URT	chr8:99952020-99954686	False	False	False	False	False	True	False	False	False	False	True	False	False	False	False
cg18021203	7		33672048.0			0.04855833276116603	0.6690266498144563			False	False	False	False	False	False	False	True	True	False	False	False	False	False	False
cg02438801	5	GALNT10	153753289.0	GALNT10	NM_198321	0.048559220429885745	0.6690266498144563	Body		False	False	False	True	False	False	False	False	True	False	False	False	False	False	False
cg12526676	14	AKAP6	33204921.0	AKAP6	NM_004274	0.04855991961673097	0.6690266498144563	Body		False	False	False	True	False	False	False	False	True	False	False	False	False	False	False
cg25304359	3	MCF2L2	183075480.0	MCF2L2	NM_015078	0.04856094694097697	0.6690266498144563	Body		False	False	False	True	False	False	False	False	True	False	False	False	False	False	False
cg12320351	6	HIVEP2	143189430.0	HIVEP2	NM_006734	0.04856135499299869	0.6690266498144563	5URT		False	False	False	False	False	True	False	False	True	False	False	False	False	False	False
cg03819227	5		110252994.0			0.04856164165225822	0.6690266498144563			False	False	False	False	False	False	False	True	True	False	False	False	False	False	False
cg05698315	X	PHF8	54072144.0	PHF8	NM_001184896	0.04856377506599467	0.6690266498144563	TSS1500	chrX:54070312-54071311	False	True	False	False	False	False	False	False	False	False	False	True	False	False	False
cg05715422	12		132982756.0			0.048566154629552036	0.6690266498144563		chr12:132983167-132984354	False	False	False	False	False	False	False	True	False	False	True	False	False	False	False
cg08805940	1	PRRC2C	171535791.0	PRRC2C	NM_015172	0.04856942016098679	0.6690266498144563	Body		False	False	False	True	False	False	False	False	True	False	False	False	False	False	False
cg14709826	2		151267707.0			0.04857270437164206	0.6690266498144563			False	False	False	False	False	False	False	True	True	False	False	False	False	False	False
cg08062387	6		168684757.0			0.0485769153587386	0.6690266498144563		chr6:168684602-168684934	False	False	False	False	False	False	False	True	False	True	False	False	False	False	False
cg10335074	1	ADSS	244582581.0	ADSS	NM_001126	0.04857723169988106	0.6690266498144563	Body		False	False	False	True	False	False	False	False	True	False	False	False	False	False	False
cg10504885	1		27358363.0			0.048577910995127774	0.6690266498144563			False	False	False	False	False	False	False	True	True	False	False	False	False	False	False
cg27064271	22		39892498.0			0.048577996007293844	0.6690266498144563			False	False	False	False	False	False	False	True	True	False	False	False	False	False	True
cg24380001	15		73130652.0			0.04858040429290749	0.6690266498144563			False	False	False	False	False	False	False	True	True	False	False	False	False	False	True
cg14550000	10		121310869.0			0.04858211515006476	0.6690266498144563			False	False	False	False	False	False	False	True	True	False	False	False	False	False	False
cg25612209	4		156208532.0			0.04858257221102209	0.6690266498144563			False	False	False	False	False	False	False	True	True	False	False	False	False	False	False
cg04872593	1		208097138.0			0.04858360935979084	0.6690266498144563			False	False	False	False	False	False	False	True	True	False	False	False	False	False	True
cg01965205	17	DOC2B	20137.0	DOC2B	NM_003585	0.04858431855401118	0.6690266498144563	Body		False	False	False	True	False	False	False	False	True	False	False	False	False	False	False
cg04648392	15	DRAIC	69858166.0	DRAIC	NR_026979	0.04858763552885413	0.6690266498144563	Body		False	False	False	True	False	False	False	False	True	False	False	False	False	False	False
cg23424933	2		45157613.0			0.048592386933473376	0.6690266498144563		chr2:45161427-45163058	False	False	False	False	False	False	False	True	False	False	False	False	False	True	False
cg25309546	6	DNAH8	38693390.0	DNAH8	NM_001206927	0.04859246714312875	0.6690266498144563	Body		False	False	False	True	False	False	False	False	True	False	False	False	False	False	False
cg08996269	6		4350785.0			0.04860375617985974	0.6690266498144563			False	False	False	False	False	False	False	True	True	False	False	False	False	False	False
cg05399494	14	VTI1B	68140985.0	VTI1B	NM_006370	0.048604799510505635	0.6690266498144563	Body	chr14:68140972-68141882	False	False	False	True	False	False	False	False	False	True	False	False	False	False	False
cg01177972	X	LINC00630	102022826.0	LINC00630	NR_038988	0.04860656770558879	0.6690266498144563	TSS1500	chrX:102024034-102024255	False	True	False	False	False	False	False	False	False	False	True	False	False	False	False
cg13490670	19	CCDC9	47765853.0	CCDC9	NM_015603	0.04860712707104147	0.6690266498144563	Body	chr19:47767918-47768199	False	False	False	True	False	False	False	False	False	False	False	False	False	True	False
cg21409029	1	PRRC2C	171535519.0	PRRC2C	NM_015172	0.048609318273759604	0.6690266498144563	Body		False	False	False	True	False	False	False	False	True	False	False	False	False	False	False
cg24674322	2		168199267.0			0.048611337512999835	0.6690266498144563			False	False	False	False	False	False	False	True	True	False	False	False	False	False	False
cg05745974	11		115404290.0			0.04861259201409051	0.6690266498144563			False	False	False	False	False	False	False	True	True	False	False	False	False	False	False
cg03107917	10	ADARB2	1227850.0	ADARB2	NM_018702	0.048612593862350506	0.6690266498144563	3UTR	chr10:1230813-1231214	False	False	False	False	False	False	True	False	False	False	False	False	False	True	False
cg00586058	1		18063105.0			0.048613085763746386	0.6690266498144563			False	False	False	False	False	False	False	True	True	False	False	False	False	False	False
cg13564588	6	POU5F1	31136982.0	POU5F1	NM_002701	0.04861419447770967	0.6690266498144563	Body		False	False	False	True	False	False	False	False	True	False	False	False	False	False	False
cg01468344	16		72282262.0			0.04861694917586383	0.6690266498144563			False	False	False	False	False	False	False	True	True	False	False	False	False	False	True
cg14184954	12		20003184.0			0.04862392930250254	0.6690266498144563			False	False	False	False	False	False	False	True	True	False	False	False	False	False	False
cg10139793	4		44959515.0			0.04862541872868685	0.6690266498144563			False	False	False	False	False	False	False	True	True	False	False	False	False	False	False
cg18084215	5	PHAX	125936716.0	PHAX	NM_032177	0.04862564099501865	0.6690266498144563	1stExon	chr5:125936522-125937100	False	False	False	False	True	False	False	False	False	True	False	False	False	False	False
cg04525115	7		41262554.0			0.04862647979827834	0.6690266498144563			False	False	False	False	False	False	False	True	True	False	False	False	False	False	False
cg26201011	10		101874558.0			0.04862679742206695	0.6690266498144563		chr10:101874821-101875139	False	False	False	False	False	False	False	True	False	False	True	False	False	False	False
cg09652533	17	STXBP4	53049065.0	STXBP4	NM_178509	0.0486270798493476	0.6690266498144563	5URT	chr17:53045603-53046368	False	False	False	False	False	True	False	False	False	False	False	False	True	False	False
cg16353624	6	MB21D1	74160974.0	MB21D1	NM_138441	0.048627340642389535	0.6690266498144563	Body	chr6:74161086-74162090	False	False	False	True	False	False	False	False	False	False	True	False	False	False	False
cg11280255	10	MARCH5	94063299.0	MARCH5	NM_017824	0.0486328442934424	0.6690266498144563	Body		False	False	False	True	False	False	False	False	True	False	False	False	False	False	False
cg15249357	10		88296605.0			0.04863409203747432	0.6690266498144563		chr10:88296170-88296619	False	False	False	False	False	False	False	True	False	True	False	False	False	False	True
cg18741549	12	GNPTAB	102160736.0	GNPTAB	NM_024312	0.04863561587559326	0.6690266498144563	Body		False	False	False	True	False	False	False	False	True	False	False	False	False	False	False
cg06035372	7	NUP205	135319507.0	NUP205	NM_015135	0.04863695040001659	0.6690266498144563	Body		False	False	False	True	False	False	False	False	True	False	False	False	False	False	False
cg26931340	4		180387868.0			0.04863774438379904	0.6690266498144563			False	False	False	False	False	False	False	True	True	False	False	False	False	False	False
cg06172077	3		195639973.0			0.04863782715364905	0.6690266498144563		chr3:195635359-195636895	False	False	False	False	False	False	False	True	False	False	False	False	True	False	False
cg10656833	15		91367763.0			0.048639590823768036	0.6690266498144563			False	False	False	False	False	False	False	True	True	False	False	False	False	False	False
cg14854431	6	SASH1	148759958.0	SASH1	NM_015278	0.04864280746604006	0.6690266498144563	Body		False	False	False	True	False	False	False	False	True	False	False	False	False	False	False
cg08023684	10		121446563.0			0.0486432582477235	0.6690266498144563			False	False	False	False	False	False	False	True	True	False	False	False	False	False	False
cg12343639	17		5610303.0			0.048645999855193876	0.6690266498144563			False	False	False	False	False	False	False	True	True	False	False	False	False	False	False
cg07681877	3		152848209.0			0.048646427367293896	0.6690266498144563			False	False	False	False	False	False	False	True	True	False	False	False	False	False	False
cg05849013	16	SNX29	12411139.0	SNX29	NM_032167	0.04864783534957539	0.6690266498144563	Body		False	False	False	True	False	False	False	False	True	False	False	False	False	False	False
cg24669694	12	ADIPOR2	1800136.0	ADIPOR2	NM_024551	0.048648051743912554	0.6690266498144563	TSS200	chr12:1799874-1800739	True	False	False	False	False	False	False	False	False	True	False	False	False	False	False
cg17461520	8	LINC00536	117256320.0	LINC00536	NR_046215	0.0486482197399772	0.6690266498144563	Body		False	False	False	True	False	False	False	False	True	False	False	False	False	False	False
cg23283216	2	DUSP11	73989455.0	DUSP11	NM_003584	0.048649894639500355	0.6690266498144563	3UTR		False	False	False	False	False	False	True	False	True	False	False	False	False	False	False
cg00369659	21	LOC101927973	29542998.0	LOC101927973	NR_126012	0.04865186885685116	0.6690266498144563	Body		False	False	False	True	False	False	False	False	True	False	False	False	False	False	False
cg05880829	6	NHSL1	138867080.0	NHSL1	NM_020464	0.048653892555605045	0.6690266498144563	Body		False	False	False	True	False	False	False	False	True	False	False	False	False	False	False
cg12059950	2	STK39	169017661.0	STK39	NM_013233	0.04865545777034407	0.6690266498144563	Body		False	False	False	True	False	False	False	False	True	False	False	False	False	False	False
cg25019718	8		59683186.0			0.0486557948719288	0.6690266498144563			False	False	False	False	False	False	False	True	True	False	False	False	False	False	False
cg26709627	3	SLC4A7	27525571.0	SLC4A7	NM_001258379	0.04865627268948693	0.6690266498144563	1stExon	chr3:27524934-27526180	False	False	False	False	True	False	False	False	False	True	False	False	False	False	False
cg03943162	8		29728381.0			0.04865628242759401	0.6690266498144563			False	False	False	False	False	False	False	True	True	False	False	False	False	False	False
cg06362319	6		52819489.0			0.04865773826303732	0.6690266498144563			False	False	False	False	False	False	False	True	True	False	False	False	False	False	False
cg26390175	6		127391396.0			0.048659796472085216	0.6690266498144563			False	False	False	False	False	False	False	True	True	False	False	False	False	False	False
cg12117418	1	OPRD1	29157255.0	OPRD1	NM_000911	0.04865993426508812	0.6690266498144563	Body		False	False	False	True	False	False	False	False	True	False	False	False	False	False	False
cg00035869	6		170462469.0			0.04866224136944536	0.6690266498144563			False	False	False	False	False	False	False	True	True	False	False	False	False	False	False
cg21249501	20	PREX1	47430652.0	PREX1	NM_020820	0.04866237642160636	0.6690266498144563	Body		False	False	False	True	False	False	False	False	True	False	False	False	False	False	True
cg03738579	16		87733671.0			0.048662878514609466	0.6690266498144563		chr16:87736652-87736907	False	False	False	False	False	False	False	True	False	False	False	False	False	True	False
cg19694229	11	OR9Q1	57790771.0	OR9Q1	NM_001005212	0.048663426341266025	0.6690266498144563	TSS1500		False	True	False	False	False	False	False	False	True	False	False	False	False	False	True
cg10180165	17	TUBG2	40810559.0	TUBG2	NM_016437	0.048665057099574506	0.6690266498144563	TSS1500	chr17:40811232-40811597	False	True	False	False	False	False	False	False	False	False	True	False	False	False	False
cg10950644	11		45773182.0			0.0486670692233597	0.6690266498144563			False	False	False	False	False	False	False	True	True	False	False	False	False	False	False
cg10145204	7		46949064.0			0.048669698694315235	0.6690266498144563			False	False	False	False	False	False	False	True	True	False	False	False	False	False	False
cg16951105	3	SACM1L	45786006.0	SACM1L	NM_014016	0.04866994861376028	0.6690266498144563	3UTR		False	False	False	False	False	False	True	False	True	False	False	False	False	False	False
cg00834899	3	GP5	194121120.0	GP5	NM_004488	0.04867026936505675	0.6690266498144563	TSS1500	chr3:194117601-194118988	False	True	False	False	False	False	False	False	False	False	False	False	True	False	False
cg08061100	7		134291373.0			0.04867052709119485	0.6690266498144563			False	False	False	False	False	False	False	True	True	False	False	False	False	False	False
cg26400956	3		27717145.0			0.048671146241493074	0.6690266498144563			False	False	False	False	False	False	False	True	True	False	False	False	False	False	False
cg13866214	18		12304803.0			0.048671333371723115	0.6690266498144563		chr18:12307554-12309043	False	False	False	False	False	False	False	True	False	False	False	False	False	True	False
cg13019502	3	LIMD1	45718266.0	LIMD1	NM_014240	0.0486722197994358	0.6690266498144563	Body		False	False	False	True	False	False	False	False	True	False	False	False	False	False	True
cg00834034	17	NXN	843840.0	NXN	NM_022463	0.04867426765210583	0.6690266498144563	Body		False	False	False	True	False	False	False	False	True	False	False	False	False	False	False
cg15578989	X	FAM127C	134157153.0	FAM127C	NM_001078173	0.04867662134147063	0.6690266498144563	TSS1500	chrX:134155996-134156602	False	True	False	False	False	False	False	False	False	False	False	True	False	False	False
cg25523305	11	TSPAN18	44931059.0	TSPAN18	NM_130783	0.04867919747226649	0.6690266498144563	Body		False	False	False	True	False	False	False	False	True	False	False	False	False	False	False
cg08711724	10	NOC3L	96122379.0	NOC3L	NM_022451	0.048679338641090156	0.6690266498144563	Body	chr10:96122540-96122904	False	False	False	True	False	False	False	False	False	False	True	False	False	False	False
cg09169617	15	LINC00925	89921672.0	LINC00925	NR_015411	0.0486806299276132	0.6690266498144563	Body	chr15:89920793-89922768	False	False	False	True	False	False	False	False	False	True	False	False	False	False	False
cg17173663	12		115135859.0			0.04868068508265879	0.6690266498144563		chr12:115137774-115138475	False	False	False	False	False	False	False	True	False	False	True	False	False	False	False
cg00232261	3		186355746.0			0.04868154052264397	0.6690266498144563			False	False	False	False	False	False	False	True	True	False	False	False	False	False	False
cg18890825	5	ELL2	95294366.0	ELL2	NM_012081	0.04868204756753296	0.6690266498144563	Body	chr5:95296368-95297438	False	False	False	True	False	False	False	False	False	False	False	False	False	True	False
cg13747174	19		57748857.0			0.04868253389530149	0.6690266498144563		chr19:57751888-57752286	False	False	False	False	False	False	False	True	False	False	False	False	False	True	False
cg10839823	4		174429370.0			0.04868269331920111	0.6690266498144563		chr4:174430386-174430861	False	False	False	False	False	False	False	True	False	False	True	False	False	False	False
cg16463044	17	ZZEF1	3956989.0	ZZEF1	NM_015113	0.04868385718455683	0.6690266498144563	Body		False	False	False	True	False	False	False	False	True	False	False	False	False	False	False
cg04817452	12	CACNA2D4	1920930.0	CACNA2D4	NM_172364	0.04868629545303892	0.6690266498144563	Body		False	False	False	True	False	False	False	False	True	False	False	False	False	False	True
cg05898161	5	ZNF622	16455785.0	ZNF622	NM_033414	0.04868734675904483	0.6690266498144563	Body		False	False	False	True	False	False	False	False	True	False	False	False	False	False	False
cg12066594	9	PSMB7	127162066.0	PSMB7	NM_002799	0.048688275723177896	0.6690266498144563	Body		False	False	False	True	False	False	False	False	True	False	False	False	False	False	True
cg00303450	2		191271520.0			0.04869003618520817	0.6690266498144563		chr2:191272484-191273671	False	False	False	False	False	False	False	True	False	False	True	False	False	False	False
cg20483781	17	MYO15A	18049282.0	MYO15A	NM_016239	0.04869511670815584	0.6690266498144563	Body		False	False	False	True	False	False	False	False	True	False	False	False	False	False	False
cg00524662	2		102798966.0			0.04869579899914771	0.6690266498144563			False	False	False	False	False	False	False	True	True	False	False	False	False	False	False
cg11784281	2	C2orf57	232457785.0	C2orf57	NM_152614	0.048698123502794094	0.6690266498144563	1stExon		False	False	False	False	True	False	False	False	True	False	False	False	False	False	False
cg17731547	5	COL23A1	177981891.0	COL23A1	NM_173465	0.04869857760730008	0.6690266498144563	Body		False	False	False	True	False	False	False	False	True	False	False	False	False	False	False
cg15792929	18		65727209.0			0.048699283927482614	0.6690266498144563			False	False	False	False	False	False	False	True	True	False	False	False	False	False	False
cg26643888	8		140495278.0			0.04870146041296762	0.6690266498144563			False	False	False	False	False	False	False	True	True	False	False	False	False	False	False
cg07642754	7	FOXK1	4763655.0	FOXK1	NM_001037165	0.048701538506500594	0.6690266498144563	Body	chr7:4764684-4765252	False	False	False	True	False	False	False	False	False	False	True	False	False	False	True
cg06241919	1	LPGAT1	211930663.0	LPGAT1	NM_014873	0.04870159711699738	0.6690266498144563	Body		False	False	False	True	False	False	False	False	True	False	False	False	False	False	False
cg09245683	10	FAM208B	5786132.0	FAM208B	NM_017782	0.0487045482771703	0.6690266498144563	Body		False	False	False	True	False	False	False	False	True	False	False	False	False	False	False
cg09235303	3		104941789.0			0.04870860751388756	0.6690266498144563			False	False	False	False	False	False	False	True	True	False	False	False	False	False	False
cg03149233	1	LINC01141	20696191.0	LINC01141	NR_033887	0.04870866278513391	0.6690266498144563	Body	chr1:20692582-20693534	False	False	False	True	False	False	False	False	False	False	False	False	True	False	False
cg26467802	7	CAPZA2	116511993.0	CAPZA2	NM_006136	0.048710018837270816	0.6690266498144563	Body		False	False	False	True	False	False	False	False	True	False	False	False	False	False	False
cg20643952	12		54398809.0			0.048714928037772345	0.6690266498144563		chr12:54402682-54403347	False	False	False	False	False	False	False	True	False	False	False	False	False	True	False
cg08469646	13		34319910.0			0.048715138309206665	0.6690266498144563			False	False	False	False	False	False	False	True	True	False	False	False	False	False	False
cg17735531	19	HCN2	611349.0	HCN2	NM_001194	0.04871621169393751	0.6690266498144563	Body	chr19:611291-611579	False	False	False	True	False	False	False	False	False	True	False	False	False	False	False
cg20547893	2		1573122.0			0.04871779476916189	0.6690266498144563		chr2:1571951-1573123	False	False	False	False	False	False	False	True	False	True	False	False	False	False	False
cg06964876	16		1038180.0			0.04872513976940705	0.6690266498144563		chr16:1036820-1037448	False	False	False	False	False	False	False	True	False	False	False	True	False	False	False
cg08259838	16		73390482.0			0.048728617966988075	0.6690266498144563			False	False	False	False	False	False	False	True	True	False	False	False	False	False	False
cg11166287	14		104888911.0			0.04873030340846248	0.6690266498144563			False	False	False	False	False	False	False	True	True	False	False	False	False	False	False
cg11864408	3	DAG1	49505866.0	DAG1	NM_001177643	0.04873053924970439	0.6690266498144563	TSS1500	chr3:49507384-49508290	False	True	False	False	False	False	False	False	False	False	True	False	False	False	True
cg09506963	8		68862516.0			0.048732950832438185	0.6690266498144563		chr8:68864584-68864946	False	False	False	False	False	False	False	True	False	False	False	False	False	True	False
cg03017825	8	LOC101927588	125250204.0	LOC101927588	NR_125420	0.048733201789918884	0.6690266498144563	Body		False	False	False	True	False	False	False	False	True	False	False	False	False	False	True
cg10805154	18		55510976.0			0.048734059285693535	0.6690266498144563			False	False	False	False	False	False	False	True	True	False	False	False	False	False	False
cg09332521	6		16006429.0			0.048734639396899974	0.6690266498144563			False	False	False	False	False	False	False	True	True	False	False	False	False	False	False
cg05769834	1	LINC00184	234767549.0	LINC00184	NR_033927	0.04873744653761921	0.6690266498144563	Body		False	False	False	True	False	False	False	False	True	False	False	False	False	False	False
cg10675561	1	HSD3B1	120052814.0	HSD3B1	NM_000862	0.048738151931995884	0.6690266498144563	Body		False	False	False	True	False	False	False	False	True	False	False	False	False	False	False
cg03530136	12		115175495.0			0.048738188815715316	0.6690266498144563		chr12:115173614-115174822	False	False	False	False	False	False	False	True	False	False	False	True	False	False	False
cg21524461	12	PDE3A	20525478.0	PDE3A	NM_000921	0.048738192249549395	0.6690266498144563	Body	chr12:20521616-20523122	False	False	False	True	False	False	False	False	False	False	False	False	True	False	False
cg01399319	1	CCNL2	1326204.0	CCNL2	NM_030937	0.048738715229130695	0.6690266498144563	Body	chr1:1322644-1322924	False	False	False	True	False	False	False	False	False	False	False	False	True	False	False
cg17234414	X	PRRG3	150863797.0	PRRG3	NM_024082	0.04874081411765329	0.6690266498144563	5URT	chrX:150863179-150864078	False	False	False	False	False	True	False	False	False	True	False	False	False	False	False
cg22555240	16	ST3GAL2	70464855.0	ST3GAL2	NM_006927	0.04874093433844441	0.6690266498144563	5URT		False	False	False	False	False	True	False	False	True	False	False	False	False	False	True
cg00810334	13	GRK1	114324491.0	GRK1	NM_002929	0.04874225632235401	0.6690266498144563	Body		False	False	False	True	False	False	False	False	True	False	False	False	False	False	False
cg10978949	2	PRKCE	46088110.0	PRKCE	NM_005400	0.04874327384982074	0.6690266498144563	Body		False	False	False	True	False	False	False	False	True	False	False	False	False	False	False
cg12571651	11		69282189.0			0.04874386027703216	0.6690266498144563		chr11:69285724-69286479	False	False	False	False	False	False	False	True	False	False	False	False	False	True	False
cg12201625	5		160312279.0			0.04874871026251262	0.6690266498144563			False	False	False	False	False	False	False	True	True	False	False	False	False	False	False
cg27607040	12		92937887.0			0.048750733150931695	0.6690266498144563			False	False	False	False	False	False	False	True	True	False	False	False	False	False	False
cg20439633	17	NEK8	27055696.0	NEK8	NM_178170	0.04875726729388014	0.6690266498144563	TSS200	chr17:27055187-27056056	True	False	False	False	False	False	False	False	False	True	False	False	False	False	False
cg27551556	6	CDKAL1	21208434.0	CDKAL1	NM_017774	0.048758228612163446	0.6690266498144563	Body		False	False	False	True	False	False	False	False	True	False	False	False	False	False	False
cg26091124	6		37095919.0			0.0487592039804252	0.6690266498144563			False	False	False	False	False	False	False	True	True	False	False	False	False	False	True
cg21714849	6		126413224.0			0.0487596048503683	0.6690266498144563			False	False	False	False	False	False	False	True	True	False	False	False	False	False	False
cg15199542	21		31444953.0			0.048761009028659964	0.6690266498144563			False	False	False	False	False	False	False	True	True	False	False	False	False	False	False
cg06297736	1		32080064.0			0.048761443873009847	0.6690266498144563		chr1:32083149-32084069	False	False	False	False	False	False	False	True	False	False	False	False	False	True	True
cg06880664	14		105655178.0			0.048761683494323194	0.6690266498144563		chr14:105658586-105659226	False	False	False	False	False	False	False	True	False	False	False	False	False	True	False
cg15202552	1	FCRL3	157671759.0	FCRL3	NM_052939	0.04876248336740312	0.6690266498144563	TSS1500		False	True	False	False	False	False	False	False	True	False	False	False	False	False	False
cg02864754	3		114968570.0			0.04876282791466883	0.6690266498144563			False	False	False	False	False	False	False	True	True	False	False	False	False	False	False
cg09393675	17	NEUROD2	37764250.0	NEUROD2	NM_006160	0.04876392774273628	0.6690266498144563	TSS200	chr17:37761691-37763551	True	False	False	False	False	False	False	False	False	False	False	True	False	False	False
cg18526273	5	LVRN	115355656.0	LVRN	NM_173800	0.048766044187837754	0.6690266498144563	Body		False	False	False	True	False	False	False	False	True	False	False	False	False	False	False
cg14988386	2		190982627.0			0.048768605094444174	0.6690266498144563			False	False	False	False	False	False	False	True	True	False	False	False	False	False	False
cg14172108	21		34405553.0			0.048771719820036745	0.6690266498144563		chr21:34405577-34406538	False	False	False	False	False	False	False	True	False	False	True	False	False	False	False
cg09814167	10		36758668.0			0.04877211965679885	0.6690266498144563			False	False	False	False	False	False	False	True	True	False	False	False	False	False	False
cg13446402	1	LINC01356	113375544.0	LINC01356	NR_103746	0.048774655833328504	0.6690266498144563	Body		False	False	False	True	False	False	False	False	True	False	False	False	False	False	False
cg16246931	16	ZNF19	71517820.0	ZNF19	NM_006961	0.04877492024401801	0.6690266498144563	5URT		False	False	False	False	False	True	False	False	True	False	False	False	False	False	False
cg08968863	10		43915835.0			0.04877684152640176	0.6690266498144563			False	False	False	False	False	False	False	True	True	False	False	False	False	False	False
cg00493362	2	KCNIP3	95994475.0	KCNIP3	NM_013434	0.04877761366488731	0.6690266498144563	Body		False	False	False	True	False	False	False	False	True	False	False	False	False	False	False
cg21086329	2		119521715.0			0.04877785896761953	0.6690266498144563			False	False	False	False	False	False	False	True	True	False	False	False	False	False	False
cg09068809	5		51447093.0			0.04878206902927816	0.6690266498144563			False	False	False	False	False	False	False	True	True	False	False	False	False	False	False
cg25839031	X		144816749.0			0.0487837660707448	0.6690266498144563			False	False	False	False	False	False	False	True	True	False	False	False	False	False	False
cg17319601	3	MCF2L2	183049041.0	MCF2L2	NM_015078	0.04878414350614584	0.6690266498144563	Body		False	False	False	True	False	False	False	False	True	False	False	False	False	False	False
cg08088222	12	ORAI1	122070432.0	ORAI1	NM_032790	0.04878452984850795	0.6690266498144563	Body		False	False	False	True	False	False	False	False	True	False	False	False	False	False	True
cg11961148	9	SNAPC4	139292991.0	SNAPC4	NM_003086	0.04878522702474611	0.6690266498144563	TSS200	chr9:139294086-139294813	True	False	False	False	False	False	False	False	False	False	True	False	False	False	False
cg16293892	5		77142620.0			0.04878554803929344	0.6690266498144563		chr5:77140542-77140914	False	False	False	False	False	False	False	True	False	False	False	True	False	False	False
cg02909963	X		45618686.0			0.04878555298125471	0.6690266498144563			False	False	False	False	False	False	False	True	True	False	False	False	False	False	True
cg16579730	3	IL12A	159924984.0	IL12A-AS1	NR_108088	0.04878662699460567	0.6690266498144563	TSS200		True	False	False	False	False	False	False	False	True	False	False	False	False	False	False
cg16289547	10		4502005.0			0.04878770692599653	0.6690266498144563			False	False	False	False	False	False	False	True	True	False	False	False	False	False	False
cg20658734	1	EPS15	51983858.0	EPS15	NM_001981	0.04879094076747108	0.6690266498144563	Body	chr1:51984547-51985216	False	False	False	True	False	False	False	False	False	False	True	False	False	False	False
cg20863698	2	NCL	232328446.0	NCL	NM_005381	0.048791029906273375	0.6690266498144563	Body	chr2:232328445-232330149	False	False	False	True	False	False	False	False	False	True	False	False	False	False	False
cg00693401	17	RAB40B	80655583.0	RAB40B	NM_006822	0.0487911991675111	0.6690266498144563	Body	chr17:80655335-80657183	False	False	False	True	False	False	False	False	False	True	False	False	False	False	False
cg22794990	12	CCND2	4412270.0	CCND2	NM_001759	0.048791804653658045	0.6690266498144563	3UTR		False	False	False	False	False	False	True	False	True	False	False	False	False	False	False
cg16788797	8		75132833.0			0.04879220254452168	0.6690266498144563			False	False	False	False	False	False	False	True	True	False	False	False	False	False	False
cg07695771	10		126029702.0			0.04879322310694062	0.6690266498144563			False	False	False	False	False	False	False	True	True	False	False	False	False	False	False
cg13537436	7	CFTR	117204952.0	CFTR	NM_000492	0.0487973709592975	0.6690266498144563	Body		False	False	False	True	False	False	False	False	True	False	False	False	False	False	False
cg15392549	6		104216442.0			0.04879904166716946	0.6690266498144563			False	False	False	False	False	False	False	True	True	False	False	False	False	False	False
cg03749207	16	PRR25	857863.0	PRR25	NM_001013638	0.048799457325639374	0.6690266498144563	Body	chr16:857341-858025	False	False	False	True	False	False	False	False	False	True	False	False	False	False	False
cg06467600	11		45693055.0			0.0487994872443726	0.6690266498144563			False	False	False	False	False	False	False	True	True	False	False	False	False	False	False
cg02150343	19	CSNK1G2	1942464.0	CSNK1G2	NM_001319	0.04879998041136018	0.6690266498144563	5URT	chr19:1940303-1941940	False	False	False	False	False	True	False	False	False	False	False	True	False	False	False
cg16314862	12		123456851.0			0.04880046153630746	0.6690266498144563		chr12:123459151-123460032	False	False	False	False	False	False	False	True	False	False	False	False	False	True	False
cg00210953	4	LOC101928978	85159754.0	LOC101928978	NR_125909	0.048802039515570654	0.6690266498144563	Body		False	False	False	True	False	False	False	False	True	False	False	False	False	False	False
cg17533575	8	IDO2	39791430.0	IDO2	NM_194294	0.04880232857528079	0.6690266498144563	TSS1500		False	True	False	False	False	False	False	False	True	False	False	False	False	False	False
cg22839187	9		134631193.0			0.04880465786878327	0.6690266498144563			False	False	False	False	False	False	False	True	True	False	False	False	False	False	False
cg11257402	6		134669358.0			0.048805533481289486	0.6690266498144563			False	False	False	False	False	False	False	True	True	False	False	False	False	False	False
cg13685779	9		109132896.0			0.04880764929987003	0.6690266498144563			False	False	False	False	False	False	False	True	True	False	False	False	False	False	False
cg23505604	1		94741299.0			0.04880822789897711	0.6690266498144563			False	False	False	False	False	False	False	True	True	False	False	False	False	False	False
cg24153022	4	PHOX2B	41752293.0	PHOX2B	NM_003924	0.04880875317228856	0.6690266498144563	TSS1500	chr4:41752280-41752502	False	True	False	False	False	False	False	False	False	True	False	False	False	False	False
cg25835311	6	TMEM242	157746307.0	TMEM242	NM_018452	0.04880888753432809	0.6690266498144563	TSS1500	chr6:157744004-157745217	False	True	False	False	False	False	False	False	False	False	False	True	False	False	False
cg06689758	2		207847420.0			0.04880897303339042	0.6690266498144563			False	False	False	False	False	False	False	True	True	False	False	False	False	False	True
cg10514113	17	TBCD	80765517.0	TBCD	NM_005993	0.048811446296604236	0.6690266498144563	Body	chr17:80765516-80765776	False	False	False	True	False	False	False	False	False	True	False	False	False	False	True
cg20176371	8	MYOM2	1991815.0	MYOM2	NM_003970	0.048811712395338824	0.6690266498144563	TSS1500		False	True	False	False	False	False	False	False	True	False	False	False	False	False	False
cg13014332	1		245297472.0			0.04881203871153187	0.6690266498144563			False	False	False	False	False	False	False	True	True	False	False	False	False	False	False
cg15964874	8		8924480.0			0.048814182566381384	0.6690266498144563			False	False	False	False	False	False	False	True	True	False	False	False	False	False	True
cg18778933	5		52760204.0			0.04881637529197779	0.6690266498144563			False	False	False	False	False	False	False	True	True	False	False	False	False	False	True
cg05822888	17	HOXB4	46656892.0	HOXB4	NM_024015	0.048816593722738236	0.6690266498144563	TSS1500	chr17:46654053-46654369	False	True	False	False	False	False	False	False	False	False	False	False	True	False	False
cg12195221	1	ATP1A4	160140283.0	ATP1A4	NM_144699	0.04881681281671592	0.6690266498144563	Body		False	False	False	True	False	False	False	False	True	False	False	False	False	False	True
cg22418829	5	BTNL9	180486604.0	BTNL9	NM_152547	0.0488169918931804	0.6690266498144563	Body	chr5:180486154-180486892	False	False	False	True	False	False	False	False	False	True	False	False	False	False	False
cg23455310	19		45839451.0			0.04881856200720232	0.6690266498144563			False	False	False	False	False	False	False	True	True	False	False	False	False	False	False
cg06732241	12	ZNF664	124626058.0	ZNF664-FAM101A	NM_001204299	0.04881964246401128	0.6690266498144563	5URT		False	False	False	False	False	True	False	False	True	False	False	False	False	False	False
cg24420093	11	ZNF215	6947085.0	ZNF215	NM_013250	0.04882021015429615	0.6690266498144563	TSS1500	chr11:6947520-6948212	False	True	False	False	False	False	False	False	False	False	True	False	False	False	False
cg02200743	1	SNAP47	227931121.0	SNAP47	NM_053052	0.04882061073418201	0.6690266498144563	Body		False	False	False	True	False	False	False	False	True	False	False	False	False	False	False
cg00421664	22		44827000.0			0.04882195132374995	0.6690266498144563			False	False	False	False	False	False	False	True	True	False	False	False	False	False	False
cg00556758	10		130459124.0			0.048823388114674494	0.6690266498144563			False	False	False	False	False	False	False	True	True	False	False	False	False	False	False
cg00861610	4		62065095.0			0.04882401088258997	0.6690266498144563		chr4:62065883-62068801	False	False	False	False	False	False	False	True	False	False	True	False	False	False	False
cg20392226	22		49537685.0			0.048826169867834994	0.6690266498144563			False	False	False	False	False	False	False	True	True	False	False	False	False	False	False
cg12243537	17	MSX2P1	56233605.0	MSX2P1	NR_002307	0.048830233606688846	0.6690266498144563	TSS1500	chr17:56234321-56234827	False	True	False	False	False	False	False	False	False	False	True	False	False	False	False
cg02123262	6	CDKAL1	20879651.0	CDKAL1	NM_017774	0.048831118039246585	0.6690266498144563	Body		False	False	False	True	False	False	False	False	True	False	False	False	False	False	False
cg03146683	6	CASC15	22011878.0	CASC15	NR_015410	0.04883350815739345	0.6690266498144563	Body		False	False	False	True	False	False	False	False	True	False	False	False	False	False	False
cg21101086	2		39836209.0			0.048835948961017644	0.6690266498144563			False	False	False	False	False	False	False	True	True	False	False	False	False	False	False
cg06527816	4	TENM3	183370703.0	TENM3	NM_001080477	0.04883638805966029	0.6690266498144563	Body	chr4:183369276-183370459	False	False	False	True	False	False	False	False	False	False	False	True	False	False	False
cg14884847	13		103242286.0			0.04883693646993787	0.6690266498144563			False	False	False	False	False	False	False	True	True	False	False	False	False	False	False
cg11223899	9	PRRX2	132427120.0	PRRX2	NM_016307	0.04883901952915866	0.6690266498144563	TSS1500	chr9:132428495-132428809	False	True	False	False	False	False	False	False	False	False	True	False	False	False	False
cg23756169	18	SLC14A2	42896264.0	SLC14A2	NM_001242692	0.048848566016954066	0.6690266498144563	5URT		False	False	False	False	False	True	False	False	True	False	False	False	False	False	False
cg20452975	7		57881100.0			0.04885004872655083	0.6690266498144563			False	False	False	False	False	False	False	True	True	False	False	False	False	False	False
cg04656734	2	PPP3R1	68466888.0	PPP3R1	NM_000945	0.048851494496538805	0.6690266498144563	Body		False	False	False	True	False	False	False	False	True	False	False	False	False	False	True
cg16602816	5		2335723.0			0.04885222556090033	0.6690266498144563			False	False	False	False	False	False	False	True	True	False	False	False	False	False	False
cg03208893	6		170746098.0			0.048854071767857735	0.6690266498144563			False	False	False	False	False	False	False	True	True	False	False	False	False	False	False
cg11943420	3		82182336.0			0.04885592396968899	0.6690266498144563			False	False	False	False	False	False	False	True	True	False	False	False	False	False	False
cg22727233	6	LY6G6C	31688428.0	LY6G6C	NM_025261	0.0488567555872575	0.6690266498144563	Body	chr6:31691425-31691718	False	False	False	True	False	False	False	False	False	False	False	False	False	True	False
cg09827065	16	GFER	2033493.0	GFER	NM_005262	0.0488569945513629	0.6690266498144563	TSS1500	chr16:2033492-2034800	False	True	False	False	False	False	False	False	False	True	False	False	False	False	False
cg02957515	3	RFT1	53161078.0	RFT1	NM_052859	0.0488580282907839	0.6690266498144563	Body	chr3:53164206-53164698	False	False	False	True	False	False	False	False	False	False	False	False	False	True	False
cg08459440	17		48375624.0			0.04885859861503169	0.6690266498144563			False	False	False	False	False	False	False	True	True	False	False	False	False	False	False
cg17227951	22	WNT7B	46346381.0	WNT7B	NM_058238	0.04886007705870938	0.6690266498144563	Body		False	False	False	True	False	False	False	False	True	False	False	False	False	False	False
cg10603592	17	EZH1	40896097.0	EZH1	NM_001991	0.04886263808710931	0.6690266498144563	5URT	chr17:40896658-40897234	False	False	False	False	False	True	False	False	False	False	True	False	False	False	False
cg19302481	16	DOK4	57514101.0	DOK4	NM_018110	0.04886347461825057	0.6690266498144563	5URT		False	False	False	False	False	True	False	False	True	False	False	False	False	False	False
cg07402801	1	LINC01141	20756675.0	LINC01141	NR_033887	0.04886916840337482	0.6690266498144563	TSS1500		False	True	False	False	False	False	False	False	True	False	False	False	False	False	False
cg07053371	2	SLC9A2	103325530.0	SLC9A2	NM_003048	0.0488700141748822	0.6690266498144563	3UTR		False	False	False	False	False	False	True	False	True	False	False	False	False	False	False
cg18628968	12		43719927.0			0.048871297657563956	0.6690266498144563			False	False	False	False	False	False	False	True	True	False	False	False	False	False	False
cg24525138	3		161349966.0			0.04887187364645567	0.6690266498144563			False	False	False	False	False	False	False	True	True	False	False	False	False	False	False
cg20911446	22		38686149.0			0.04887328448492305	0.6690266498144563			False	False	False	False	False	False	False	True	True	False	False	False	False	False	False
cg14006376	17	STAT5B	40387836.0	STAT5B	NM_012448	0.048873882783105733	0.6690266498144563	5URT		False	False	False	False	False	True	False	False	True	False	False	False	False	False	False
cg12501665	20	BPIFB1	31870281.0	BPIFB1	NM_033197	0.04887429604631523	0.6690266498144563	TSS1500		False	True	False	False	False	False	False	False	True	False	False	False	False	False	False
cg19600101	17		73074717.0			0.04887495660749849	0.6690266498144563		chr17:73073313-73073941	False	False	False	False	False	False	False	True	False	False	False	True	False	False	True
cg01000230	6		16108695.0			0.048875215281047844	0.6690266498144563			False	False	False	False	False	False	False	True	True	False	False	False	False	False	True
cg19816290	22	SEPT5	19701515.0	SEPT5	NM_002688	0.04887690943449248	0.6690266498144563	TSS1500	chr22:19701514-19701891	False	True	False	False	False	False	False	False	False	True	False	False	False	False	False
cg21768342	2		16704265.0			0.048877704819596836	0.6690266498144563			False	False	False	False	False	False	False	True	True	False	False	False	False	False	False
cg20239330	1		28016071.0			0.0488824217907248	0.6690266498144563			False	False	False	False	False	False	False	True	True	False	False	False	False	False	True
cg13376120	2		208675738.0			0.04888346148690452	0.6690266498144563			False	False	False	False	False	False	False	True	True	False	False	False	False	False	False
cg12044703	17	MIR548W	60973054.0	MIR548W	NR_036146	0.04888439468905446	0.6690266498144563	Body		False	False	False	True	False	False	False	False	True	False	False	False	False	False	False
cg14886303	1		116694969.0			0.0488852493496362	0.6690266498144563		chr1:116694664-116694983	False	False	False	False	False	False	False	True	False	True	False	False	False	False	False
cg26773373	10		23475071.0			0.04888607862308712	0.6690266498144563			False	False	False	False	False	False	False	True	True	False	False	False	False	False	False
cg16150435	6	C6orf15	31080529.0	C6orf15	NM_014070	0.048886895867361384	0.6690266498144563	TSS200		True	False	False	False	False	False	False	False	True	False	False	False	False	False	False
cg17720774	17	HS3ST3A1	13447150.0	HS3ST3A1	NM_006042	0.04888724665650701	0.6690266498144563	Body		False	False	False	True	False	False	False	False	True	False	False	False	False	False	False
cg04658946	10	REEP3	65321205.0	REEP3	NM_001001330	0.04888836477578373	0.6690266498144563	Body		False	False	False	True	False	False	False	False	True	False	False	False	False	False	False
cg03470745	X		139592512.0			0.04888964335076894	0.6690266498144563		chrX:139593105-139593582	False	False	False	False	False	False	False	True	False	False	True	False	False	False	False
cg08189088	17	PER1	8056492.0	PER1	NM_002616	0.04889052987339969	0.6690266498144563	TSS1500	chr17:8054550-8055835	False	True	False	False	False	False	False	False	False	False	False	True	False	False	False
cg26425521	7	OR6B1	143700939.0	OR6B1	NM_001005281	0.048891794962249775	0.6690266498144563	TSS200		True	False	False	False	False	False	False	False	True	False	False	False	False	False	False
cg01265084	18		76531942.0			0.048891973520458216	0.6690266498144563			False	False	False	False	False	False	False	True	True	False	False	False	False	False	False
cg26975040	2	HDAC4	240205772.0	HDAC4	NM_006037	0.04889205326264582	0.6690266498144563	Body		False	False	False	True	False	False	False	False	True	False	False	False	False	False	True
cg09051600	14	LRRC9	60386417.0	LRRC9	NR_075071	0.048892161822425534	0.6690266498144563	TSS200	chr14:60386271-60386750	True	False	False	False	False	False	False	False	False	True	False	False	False	False	False
cg00948334	4	GALNTL6	173187188.0	GALNTL6	NM_001034845	0.04889306104997716	0.6690266498144563	Body		False	False	False	True	False	False	False	False	True	False	False	False	False	False	False
cg04230851	1		227709603.0			0.04889324293143833	0.6690266498144563			False	False	False	False	False	False	False	True	True	False	False	False	False	False	False
cg16680262	10		123219306.0			0.048895233808514516	0.6690266498144563			False	False	False	False	False	False	False	True	True	False	False	False	False	False	False
cg04843339	3	GRM7	6685910.0	GRM7-AS3	NR_110123	0.048898393198370214	0.6690266498144563	Body		False	False	False	True	False	False	False	False	True	False	False	False	False	False	False
cg26261291	17	SDK2	71434003.0	SDK2	NM_001144952	0.04889853528979205	0.6690266498144563	Body	chr17:71431621-71431878	False	False	False	True	False	False	False	False	False	False	False	False	True	False	False
cg17571970	8		138231660.0			0.04890068706641959	0.6690266498144563			False	False	False	False	False	False	False	True	True	False	False	False	False	False	False
cg19815791	17		76343835.0			0.0489055635563093	0.6690266498144563			False	False	False	False	False	False	False	True	True	False	False	False	False	False	True
cg06186575	3	MAATS1	119452169.0	MAATS1	NM_033364	0.04890801801255695	0.6690266498144563	Body		False	False	False	True	False	False	False	False	True	False	False	False	False	False	False
cg14240450	10	TMEM26	63191231.0	TMEM26	NM_178505	0.04891297297841277	0.6690266498144563	Body		False	False	False	True	False	False	False	False	True	False	False	False	False	False	False
cg19264738	11		72925488.0			0.04891499490835043	0.6690266498144563		chr11:72928982-72929885	False	False	False	False	False	False	False	True	False	False	False	False	False	True	True
cg01739446	2		74639857.0			0.04891706734910426	0.6690266498144563		chr2:74641733-74643350	False	False	False	False	False	False	False	True	False	False	True	False	False	False	False
cg16394722	6		168123805.0			0.04891760706296422	0.6690266498144563		chr6:168120634-168120892	False	False	False	False	False	False	False	True	False	False	False	False	True	False	False
cg00550340	17	CDR2L	72985299.0	CDR2L	NM_014603	0.04891806582121072	0.6690266498144563	Body	chr17:72983621-72984591	False	False	False	True	False	False	False	False	False	False	False	True	False	False	True
cg18493994	20	MYT1	62842165.0	MYT1	NM_004535	0.04891887142778021	0.6690266498144563	Body		False	False	False	True	False	False	False	False	True	False	False	False	False	False	False
cg25329160	3	SLC41A3	125820566.0	SLC41A3	NM_001164475	0.048919905998779906	0.6690266498144563	TSS200		True	False	False	False	False	False	False	False	True	False	False	False	False	False	True
cg16547186	16	DOK4	57512988.0	DOK4	NM_018110	0.048920091062986094	0.6690266498144563	Body		False	False	False	True	False	False	False	False	True	False	False	False	False	False	False
cg17669973	X		140557627.0			0.04892116328030139	0.6690266498144563			False	False	False	False	False	False	False	True	True	False	False	False	False	False	False
cg10062047	5		88369226.0			0.048922361709309525	0.6690266498144563			False	False	False	False	False	False	False	True	True	False	False	False	False	False	False
cg11949733	7		79906904.0			0.048922625452129206	0.6690266498144563			False	False	False	False	False	False	False	True	True	False	False	False	False	False	False
cg17902508	8	COL14A1	121201134.0	COL14A1	NM_021110	0.04892291259482541	0.6690266498144563	Body		False	False	False	True	False	False	False	False	True	False	False	False	False	False	False
cg19517458	10		27547554.0			0.04892395074132127	0.6690266498144563		chr10:27547668-27548402	False	False	False	False	False	False	False	True	False	False	True	False	False	False	False
cg10580958	2		182558315.0			0.04892555110959299	0.6690266498144563			False	False	False	False	False	False	False	True	True	False	False	False	False	False	False
cg13922488	19	PKN1	14545201.0	PKN1	NM_002741	0.048925709413101676	0.6690266498144563	Body	chr19:14542768-14543102	False	False	False	True	False	False	False	False	False	False	False	False	True	False	False
cg21177673	1	DAB1	58716222.0	DAB1	NM_021080	0.04892671681403166	0.6690266498144563	TSS200	chr1:58715272-58716095	True	False	False	False	False	False	False	False	False	False	False	True	False	False	False
cg08720730	2		114581922.0			0.04892680785263227	0.6690266498144563			False	False	False	False	False	False	False	True	True	False	False	False	False	False	False
cg13670883	3	LINC01212	70047594.0	LINC01212	NR_110000	0.04893022568827216	0.6690266498144563	TSS1500		False	True	False	False	False	False	False	False	True	False	False	False	False	False	False
cg04552451	8		144852873.0			0.0489302802122055	0.6690266498144563		chr8:144852777-144854555	False	False	False	False	False	False	False	True	False	True	False	False	False	False	False
cg06866208	16	LOC100505942	67560245.0	LOC100505942	NR_104656	0.04893137067015926	0.6690266498144563	Body	chr16:67564058-67564332	False	False	False	True	False	False	False	False	False	False	False	False	False	True	False
cg15240876	7		49268605.0			0.04893463998323871	0.6690266498144563			False	False	False	False	False	False	False	True	True	False	False	False	False	False	False
cg25561430	22		23256385.0			0.04893496667266665	0.6690266498144563			False	False	False	False	False	False	False	True	True	False	False	False	False	False	False
cg16314923	12	NANOGNB	7918357.0	NANOGNB	NM_001145465	0.04893557951911606	0.6690266498144563	Body		False	False	False	True	False	False	False	False	True	False	False	False	False	False	False
cg02179292	17	PPP1R9B	48227910.0	PPP1R9B	NM_032595	0.04893611038248881	0.6690266498144563	TSS200	chr17:48226223-48228625	True	False	False	False	False	False	False	False	False	True	False	False	False	False	False
cg24100208	14	TDRD9	104447683.0	TDRD9	NM_153046	0.04893980048191327	0.6690266498144563	Body		False	False	False	True	False	False	False	False	True	False	False	False	False	False	False
cg22734216	9	GLDC	6641276.0	GLDC	NM_000170	0.04893992007440675	0.6690266498144563	Body	chr9:6645080-6645975	False	False	False	True	False	False	False	False	False	False	False	False	False	True	False
cg09019952	17	NR1D1	38257841.0	NR1D1	NM_021724	0.04894154808123064	0.6690266498144563	TSS1500	chr17:38255274-38255896	False	True	False	False	False	False	False	False	False	False	False	True	False	False	False
cg26578726	14		56289611.0			0.04894290593539602	0.6690266498144563			False	False	False	False	False	False	False	True	True	False	False	False	False	False	False
cg23041822	15		24917974.0			0.04894549805681362	0.6690266498144563		chr15:24920613-24921252	False	False	False	False	False	False	False	True	False	False	False	False	False	True	False
cg00962106	5	C5orf66	134510302.0	C5orf66	NM_001277348	0.04894557255424009	0.6690266498144563	5URT		False	False	False	False	False	True	False	False	True	False	False	False	False	False	False
cg02771381	16	B3GNT9	67185182.0	B3GNT9	NM_033309	0.04895054120976474	0.6690266498144563	TSS1500	chr16:67183208-67184968	False	True	False	False	False	False	False	False	False	False	False	True	False	False	False
cg25105340	22		19700111.0			0.04895263646667307	0.6690266498144563		chr22:19701514-19701891	False	False	False	False	False	False	False	True	False	False	True	False	False	False	False
cg12943885	5		39650929.0			0.04895281129256003	0.6690266498144563			False	False	False	False	False	False	False	True	True	False	False	False	False	False	False
cg23975198	7	IGFBP1	45927382.0	IGFBP1	NM_000596	0.04895461819845251	0.6690266498144563	TSS1500	chr7:45928002-45928585	False	True	False	False	False	False	False	False	False	False	True	False	False	False	False
cg22136267	4		176973741.0			0.04895667797274753	0.6690266498144563			False	False	False	False	False	False	False	True	True	False	False	False	False	False	False
cg01528819	14	AKAP6	32942064.0	AKAP6	NM_004274	0.048957245795805585	0.6690266498144563	Body		False	False	False	True	False	False	False	False	True	False	False	False	False	False	True
cg21868154	2	WDFY1	224790161.0	WDFY1	NM_020830	0.04895725359422628	0.6690266498144563	Body		False	False	False	True	False	False	False	False	True	False	False	False	False	False	False
cg25867486	2	DIRC3	218158421.0	DIRC3	NR_026597	0.04895989534806066	0.6690266498144563	Body		False	False	False	True	False	False	False	False	True	False	False	False	False	False	False
cg09208711	14	RDH12	68182364.0	RDH12	NM_152443	0.04896041309290686	0.6690266498144563	5URT		False	False	False	False	False	True	False	False	True	False	False	False	False	False	False
cg22277154	13		31020468.0			0.0489608581701	0.6690266498144563		chr13:31019860-31020137	False	False	False	False	False	False	False	True	False	False	False	True	False	False	False
cg18548165	2	PXDN	1712318.0	PXDN	NM_012293	0.04896243766090963	0.6690266498144563	Body		False	False	False	True	False	False	False	False	True	False	False	False	False	False	True
cg21812166	19	CCER2	39401531.0	CCER2	NM_001243212	0.0489644431455234	0.6690266498144563	Body	chr19:39397876-39398300	False	False	False	True	False	False	False	False	False	False	False	False	True	False	False
cg01937780	5		72596939.0			0.0489675390142411	0.6690266498144563		chr5:72594147-72595808	False	False	False	False	False	False	False	True	False	False	False	True	False	False	False
cg04129308	6	TCF21	134214995.0	TCF21	NM_198392	0.048968116761512435	0.6690266498144563	3UTR	chr6:134216919-134217280	False	False	False	False	False	False	True	False	False	False	True	False	False	False	False
cg13140667	5	LOC101927766	159261043.0	LOC101927766	NR_109891	0.048972089721006605	0.6690266498144563	Body		False	False	False	True	False	False	False	False	True	False	False	False	False	False	False
cg14506260	10	GPR158	25797307.0	GPR158	NM_020752	0.048972465351500946	0.6690266498144563	Body		False	False	False	True	False	False	False	False	True	False	False	False	False	False	False
cg09484593	15	IREB2	78740905.0	IREB2	NM_004136	0.048972891053552285	0.6690266498144563	Body		False	False	False	True	False	False	False	False	True	False	False	False	False	False	True
cg23432896	3		186490915.0			0.048974886915429804	0.6690266498144563		chr3:186490602-186490813	False	False	False	False	False	False	False	True	False	False	False	True	False	False	False
cg17824102	4		74545593.0			0.04897590714701685	0.6690266498144563			False	False	False	False	False	False	False	True	True	False	False	False	False	False	False
cg12859166	6		107297107.0			0.04897704965220449	0.6690266498144563			False	False	False	False	False	False	False	True	True	False	False	False	False	False	False
cg09888753	8	KIF13B	28928272.0	KIF13B	NM_015254	0.04897849257314913	0.6690266498144563	Body	chr8:28928996-28929718	False	False	False	True	False	False	False	False	False	False	True	False	False	False	False
cg23043761	5	PRDM6	122426101.0	PRDM6	NM_001136239	0.04898056196197287	0.6690266498144563	Body	chr5:122424905-122425958	False	False	False	True	False	False	False	False	False	False	False	True	False	False	False
cg19010566	20	CD93	23062796.0	CD93	NM_012072	0.04898275637507352	0.6690266498144563	3UTR		False	False	False	False	False	False	True	False	True	False	False	False	False	False	True
cg08612491	5	FBXL21	135264631.0	FBXL21	NM_012159	0.04898603119026355	0.6690266498144563	TSS1500	chr5:135265848-135266517	False	True	False	False	False	False	False	False	False	False	True	False	False	False	False
cg04747155	10	JAKMIP3	133960978.0	JAKMIP3	NM_001105521	0.04899036386427772	0.6690266498144563	Body		False	False	False	True	False	False	False	False	True	False	False	False	False	False	False
cg21282525	14	TDRD9	104397864.0	TDRD9	NM_153046	0.04899197108328425	0.6690266498144563	Body	chr14:104394529-104395234	False	False	False	True	False	False	False	False	False	False	False	False	True	False	False
cg02348818	4	MAML3	140812270.0	MAML3	NM_018717	0.048998257424397645	0.6690266498144563	Body		False	False	False	True	False	False	False	False	True	False	False	False	False	False	False
cg23513453	10		114038999.0			0.04899955259856997	0.6690266498144563			False	False	False	False	False	False	False	True	True	False	False	False	False	False	False
cg18832223	5	CEP72	640602.0	CEP72	NM_018140	0.048999665035888006	0.6690266498144563	Body	chr5:643427-643669	False	False	False	True	False	False	False	False	False	False	False	False	False	True	False
cg05687834	12	NUAK1	106534276.0	NUAK1	NM_014840	0.04900096071177243	0.6690266498144563	TSS1500	chr12:106532106-106533696	False	True	False	False	False	False	False	False	False	False	False	True	False	False	False
cg10495104	15	MEGF11	66310072.0	MEGF11	NM_032445	0.049001165011114595	0.6690266498144563	Body		False	False	False	True	False	False	False	False	True	False	False	False	False	False	False
cg19481355	6	LOC401242	28830310.0	LOC401242	NR_033379	0.04900126435278883	0.6690266498144563	Body	chr6:28831682-28832134	False	False	False	True	False	False	False	False	False	False	True	False	False	False	False
cg02792828	20		39211666.0			0.04900167677655166	0.6690266498144563			False	False	False	False	False	False	False	True	True	False	False	False	False	False	False
cg24363393	10		131215469.0			0.04900380571844179	0.6690266498144563			False	False	False	False	False	False	False	True	True	False	False	False	False	False	True
cg09820519	1	RIIAD1	151693199.0	RIIAD1	NM_001144956	0.04900419401138308	0.6690266498144563	TSS1500	chr1:151693991-151694282	False	True	False	False	False	False	False	False	False	False	True	False	False	False	False
cg21954384	20		56407504.0			0.049006293412791016	0.6690266498144563			False	False	False	False	False	False	False	True	True	False	False	False	False	False	False
cg17027353	6		168814821.0			0.049006549809241844	0.6690266498144563		chr6:168812524-168812738	False	False	False	False	False	False	False	True	False	False	False	False	True	False	False
cg18693202	5		17402750.0			0.04900819457885124	0.6690266498144563			False	False	False	False	False	False	False	True	True	False	False	False	False	False	False
cg11917123	6		44629063.0			0.049009758712534705	0.6690266498144563			False	False	False	False	False	False	False	True	True	False	False	False	False	False	False
cg18739791	5		134169007.0			0.04901319934593732	0.6690266498144563			False	False	False	False	False	False	False	True	True	False	False	False	False	False	False
cg22367835	22		23006387.0			0.049015381515564574	0.6690266498144563			False	False	False	False	False	False	False	True	True	False	False	False	False	False	False
cg17671999	6		19432591.0			0.04901751815219017	0.6690266498144563			False	False	False	False	False	False	False	True	True	False	False	False	False	False	False
cg04356542	22		23263915.0			0.04902150634205476	0.6690266498144563			False	False	False	False	False	False	False	True	True	False	False	False	False	False	False
cg17382986	14		104768014.0			0.049021564577628664	0.6690266498144563			False	False	False	False	False	False	False	True	True	False	False	False	False	False	False
cg04981423	6		153536139.0			0.04902183392864704	0.6690266498144563			False	False	False	False	False	False	False	True	True	False	False	False	False	False	False
cg02381670	12	KRT7	52637233.0	KRT7	NM_005556	0.04902397904910298	0.6690266498144563	Body	chr12:52639195-52639416	False	False	False	True	False	False	False	False	False	False	True	False	False	False	True
cg08917092	7	LRRC72	16566261.0	LRRC72	NM_001195280	0.04902483348269461	0.6690266498144563	TSS1500	chr7:16566252-16566674	False	True	False	False	False	False	False	False	False	True	False	False	False	False	False
cg05707173	7		23692723.0			0.049025195796166064	0.6690266498144563		chr7:23695159-23695374	False	False	False	False	False	False	False	True	False	False	False	False	False	True	False
cg25173392	7	ZNF394	99094623.0	ZNF394	NM_032164	0.04902559549065047	0.6690266498144563	Body	chr7:99097277-99098104	False	False	False	True	False	False	False	False	False	False	False	False	False	True	False
cg09542291	1	SMCP	152850992.0	SMCP	NM_030663	0.049027066921413426	0.6690266498144563	5URT		False	False	False	False	False	True	False	False	True	False	False	False	False	False	False
cg26073082	3		177647237.0			0.04902770816498521	0.6690266498144563			False	False	False	False	False	False	False	True	True	False	False	False	False	False	False
cg04325421	11		38482363.0			0.049027729448339705	0.6690266498144563			False	False	False	False	False	False	False	True	True	False	False	False	False	False	False
cg14809220	12	ACSS3	81568669.0	ACSS3	NM_024560	0.049027869004045495	0.6690266498144563	Body		False	False	False	True	False	False	False	False	True	False	False	False	False	False	False
cg17766651	12		76303552.0			0.049031328788758814	0.6690266498144563			False	False	False	False	False	False	False	True	True	False	False	False	False	False	True
cg09558425	10		30073283.0			0.04903200673197956	0.6690266498144563			False	False	False	False	False	False	False	True	True	False	False	False	False	False	True
cg23050405	6	ESR1	152012474.0	ESR1	NM_001122742	0.049035899533429725	0.6690266498144563	5URT		False	False	False	False	False	True	False	False	True	False	False	False	False	False	False
cg10826755	15		39084647.0			0.04903978193770933	0.6690266498144563			False	False	False	False	False	False	False	True	True	False	False	False	False	False	False
cg01329245	16		79303284.0			0.049040379571325954	0.6690266498144563			False	False	False	False	False	False	False	True	True	False	False	False	False	False	False
cg17337086	3	SLC7A14	170211425.0	SLC7A14	NM_020949	0.04904044650684857	0.6690266498144563	Body		False	False	False	True	False	False	False	False	True	False	False	False	False	False	False
cg06820719	18		23802673.0			0.04904091687782362	0.6690266498144563		chr18:23806283-23807093	False	False	False	False	False	False	False	True	False	False	False	False	False	True	False
cg26373051	2		121492364.0			0.04904202978190877	0.6690266498144563		chr2:121492857-121495234	False	False	False	False	False	False	False	True	False	False	True	False	False	False	False
cg13674235	20		48609881.0			0.049042955135152874	0.6690266498144563			False	False	False	False	False	False	False	True	True	False	False	False	False	False	False
cg03665853	1		85219864.0			0.04904493306817248	0.6690266498144563		chr1:85220018-85220338	False	False	False	False	False	False	False	True	False	False	True	False	False	False	False
cg26683198	1	PPAP2B	57039392.0	PPAP2B	NM_003713	0.049045129143907365	0.6690266498144563	Body		False	False	False	True	False	False	False	False	True	False	False	False	False	False	True
cg19912546	2		65049173.0			0.049045518541845357	0.6690266498144563			False	False	False	False	False	False	False	True	True	False	False	False	False	False	False
cg25824509	3	ZBTB47	42701690.0	ZBTB47	NM_145166	0.04904611839451843	0.6690266498144563	Body	chr3:42700092-42700355	False	False	False	True	False	False	False	False	False	False	False	True	False	False	True
cg10612998	14	ZNF219	21572012.0	ZNF219	NM_001102454	0.049046400060758076	0.6690266498144563	5URT	chr14:21571835-21572520	False	False	False	False	False	True	False	False	False	True	False	False	False	False	False
cg27127379	6		132408933.0			0.04905095543287956	0.6690266498144563			False	False	False	False	False	False	False	True	True	False	False	False	False	False	False
cg11166580	6		120063560.0			0.049051329357298466	0.6690266498144563			False	False	False	False	False	False	False	True	True	False	False	False	False	False	False
cg22041456	22		43421658.0			0.04905154853862644	0.6690266498144563			False	False	False	False	False	False	False	True	True	False	False	False	False	False	True
cg01184784	2	ID2	8823756.0	ID2	NM_002166	0.04905163899653307	0.6690266498144563	3UTR	chr2:8825106-8826188	False	False	False	False	False	False	True	False	False	False	True	False	False	False	False
cg23228346	9		102193601.0			0.04905359994717684	0.6690266498144563			False	False	False	False	False	False	False	True	True	False	False	False	False	False	False
cg11714406	1		221539483.0			0.049057573928002536	0.6690266498144563			False	False	False	False	False	False	False	True	True	False	False	False	False	False	False
cg17251968	16		89300741.0			0.04906110276345559	0.6690266498144563		chr16:89299274-89299874	False	False	False	False	False	False	False	True	False	False	False	True	False	False	False
cg07740574	10	ARHGAP21	24873784.0	ARHGAP21	NM_020824	0.049062828533409875	0.6690266498144563	Body		False	False	False	True	False	False	False	False	True	False	False	False	False	False	False
cg19185356	8		102498895.0			0.049062891955386385	0.6690266498144563			False	False	False	False	False	False	False	True	True	False	False	False	False	False	False
cg23998987	16	TBL3	2021791.0	TBL3	NM_006453	0.04906643363266262	0.6690266498144563	TSS1500	chr16:2021739-2022590	False	True	False	False	False	False	False	False	False	True	False	False	False	False	False
cg12323574	3		23097631.0			0.04907318043952386	0.6690266498144563			False	False	False	False	False	False	False	True	True	False	False	False	False	False	False
cg04366393	8	LOC100133669	144089903.0	LOC100133669	NR_026913	0.049074791068591875	0.6690266498144563	Body		False	False	False	True	False	False	False	False	True	False	False	False	False	False	False
cg02093229	17		71946396.0			0.0490753244686134	0.6690266498144563		chr17:71948478-71949255	False	False	False	False	False	False	False	True	False	False	False	False	False	True	False
cg01066438	14		99073145.0			0.0490799738348299	0.6690266498144563			False	False	False	False	False	False	False	True	True	False	False	False	False	False	False
cg02455203	18		76782895.0			0.04908032994426997	0.6690266498144563		chr18:76782657-76782896	False	False	False	False	False	False	False	True	False	True	False	False	False	False	False
cg09674093	2	KLHL29	23646462.0	KLHL29	NM_052920	0.04908118826107113	0.6690266498144563	5URT		False	False	False	False	False	True	False	False	True	False	False	False	False	False	False
cg20052733	18		54171236.0			0.049084457947795465	0.6690266498144563			False	False	False	False	False	False	False	True	True	False	False	False	False	False	False
cg21163895	4		156731336.0			0.049085445824629745	0.6690266498144563			False	False	False	False	False	False	False	True	True	False	False	False	False	False	False
cg16911812	X		13302365.0			0.04908784604131964	0.6690266498144563			False	False	False	False	False	False	False	True	True	False	False	False	False	False	False
cg24761372	12	STK38L	27437835.0	STK38L	NM_015000	0.04909782180319845	0.6690266498144563	5URT		False	False	False	False	False	True	False	False	True	False	False	False	False	False	True
cg03652715	11		1965140.0			0.049097973920559784	0.6690266498144563		chr11:1968558-1969003	False	False	False	False	False	False	False	True	False	False	False	False	False	True	False
cg08168580	1		27729992.0			0.049099484609459086	0.6690266498144563			False	False	False	False	False	False	False	True	True	False	False	False	False	False	False
cg03026003	8	ADHFE1	67372499.0	ADHFE1	NM_144650	0.04910179221641617	0.6690266498144563	Body		False	False	False	True	False	False	False	False	True	False	False	False	False	False	True
cg16667730	1	CYP2J2	60392577.0	CYP2J2	NM_000775	0.049102638860050535	0.6690266498144563	TSS200	chr1:60392272-60392583	True	False	False	False	False	False	False	False	False	True	False	False	False	False	False
cg20575848	8	MTMR9	11141922.0	MTMR9	NM_015458	0.049102638860050535	0.6690266498144563	TSS200	chr8:11141894-11142686	True	False	False	False	False	False	False	False	False	True	False	False	False	False	False
cg22977016	19	PDE4A	10529650.0	PDE4A	NM_001243121	0.049102638860050535	0.6690266498144563	Body	chr19:10529627-10532004	False	False	False	True	False	False	False	False	False	True	False	False	False	False	False
cg12512856	22	RNF215	30783074.0	RNF215	NM_001017981	0.049102638860050535	0.6690266498144563	1stExon	chr22:30783010-30783620	False	False	False	False	True	False	False	False	False	True	False	False	False	False	False
cg11898009	7		31375861.0			0.049102638860050535	0.6690266498144563		chr7:31375845-31376542	False	False	False	False	False	False	False	True	False	True	False	False	False	False	False
cg06646110	9	TSTD2	100365791.0	TSTD2	NM_139246	0.0491032198846164	0.6690266498144563	Body		False	False	False	True	False	False	False	False	True	False	False	False	False	False	True
cg17206914	20		55533343.0			0.04910390860798311	0.6690266498144563			False	False	False	False	False	False	False	True	True	False	False	False	False	False	False
cg03051146	2		461270.0			0.049104784886184145	0.6690266498144563			False	False	False	False	False	False	False	True	True	False	False	False	False	False	False
cg16776021	1		31330831.0			0.049105124349273555	0.6690266498144563			False	False	False	False	False	False	False	True	True	False	False	False	False	False	False
cg14869556	17	LYRM9	26220045.0	LYRM9	NM_001076680	0.04910516527269773	0.6690266498144563	5URT	chr17:26219938-26220475	False	False	False	False	False	True	False	False	False	True	False	False	False	False	False
cg15804504	5	TGFBI	135368874.0	TGFBI	NM_000358	0.04910549674256649	0.6690266498144563	Body	chr5:135364507-135365036	False	False	False	True	False	False	False	False	False	False	False	False	True	False	True
cg27170935	1		5221521.0			0.04910857633994199	0.6690266498144563			False	False	False	False	False	False	False	True	True	False	False	False	False	False	False
cg06847320	22	MMP11	24122939.0	MMP11	NM_005940	0.0491087427899328	0.6690266498144563	Body		False	False	False	True	False	False	False	False	True	False	False	False	False	False	False
cg12806497	2	CYP27A1	219675921.0	CYP27A1	NM_000784	0.049109055501767605	0.6690266498144563	Body		False	False	False	True	False	False	False	False	True	False	False	False	False	False	False
cg24356337	5	KIAA0825	93758545.0	KIAA0825	NM_001145678	0.04911194093838247	0.6690266498144563	Body		False	False	False	True	False	False	False	False	True	False	False	False	False	False	False
cg05887431	8		82248311.0			0.0491121071338314	0.6690266498144563			False	False	False	False	False	False	False	True	True	False	False	False	False	False	False
cg00582708	11	PLEKHA7	16809606.0	PLEKHA7	NM_175058	0.0491141609370184	0.6690266498144563	3UTR		False	False	False	False	False	False	True	False	True	False	False	False	False	False	False
cg12339275	6		169309180.0			0.049114823562813555	0.6690266498144563		chr6:169309817-169310582	False	False	False	False	False	False	False	True	False	False	True	False	False	False	False
cg11056945	2		79223172.0			0.04911623517425927	0.6690266498144563		chr2:79220192-79220592	False	False	False	False	False	False	False	True	False	False	False	False	True	False	False
cg15166296	12	MYF6	81101022.0	MYF6	NM_002469	0.04911763654864792	0.6690266498144563	TSS1500	chr12:81102034-81102716	False	True	False	False	False	False	False	False	False	False	True	False	False	False	False
cg06808258	X	AMOT	112068420.0	AMOT	NM_133265	0.04911818819377798	0.6690266498144563	5URT		False	False	False	False	False	True	False	False	True	False	False	False	False	False	False
cg19892727	13	SLC10A2	103720206.0	SLC10A2	NM_000452	0.0491185107917988	0.6690266498144563	TSS1500		False	True	False	False	False	False	False	False	True	False	False	False	False	False	False
cg14647880	7		86946141.0			0.04911917791663353	0.6690266498144563			False	False	False	False	False	False	False	True	True	False	False	False	False	False	False
cg08683890	16		1336425.0			0.049119905593115985	0.6690266498144563			False	False	False	False	False	False	False	True	True	False	False	False	False	False	False
cg07007537	7		79725552.0			0.0491201421988148	0.6690266498144563			False	False	False	False	False	False	False	True	True	False	False	False	False	False	False
cg24239590	12		83565231.0			0.04912071544840235	0.6690266498144563			False	False	False	False	False	False	False	True	True	False	False	False	False	False	False
cg23270774	12		49380965.0			0.04912084617574636	0.6690266498144563			False	False	False	False	False	False	False	True	True	False	False	False	False	False	False
cg24829323	3	UBE2E2	23244348.0	UBE2E2	NM_152653	0.049121162233107495	0.6690266498144563	TSS1500	chr3:23244050-23245071	False	True	False	False	False	False	False	False	False	True	False	False	False	False	False
cg03827947	X		11800089.0			0.0491222265102132	0.6690266498144563			False	False	False	False	False	False	False	True	True	False	False	False	False	False	False
cg11674448	1		41711766.0			0.049123804301422304	0.6690266498144563		chr1:41706957-41708327	False	False	False	False	False	False	False	True	False	False	False	False	True	False	False
cg06573902	20	TOP1	39665391.0	TOP1	NM_003286	0.04912678167604367	0.6690266498144563	Body		False	False	False	True	False	False	False	False	True	False	False	False	False	False	False
cg08895741	9	PAPPA	119135382.0	PAPPA	NM_002581	0.049130110095010955	0.6690266498144563	Body		False	False	False	True	False	False	False	False	True	False	False	False	False	False	False
cg11408006	7	PRKAG2	151545126.0	PRKAG2	NM_016203	0.04913707807159343	0.6690266498144563	Body		False	False	False	True	False	False	False	False	True	False	False	False	False	False	False
cg01232138	19		42437425.0			0.04913794589139432	0.6690266498144563		chr19:42437218-42437432	False	False	False	False	False	False	False	True	False	True	False	False	False	False	False
cg12547807	1		9473751.0			0.0491387434485652	0.6690266498144563			False	False	False	False	False	False	False	True	True	False	False	False	False	False	True
cg00748427	14		54357994.0			0.04914092571494976	0.6690266498144563			False	False	False	False	False	False	False	True	True	False	False	False	False	False	False
cg24517875	10	INPP5A	134538559.0	INPP5A	NM_005539	0.04914249568887039	0.6690266498144563	Body	chr10:134535957-134536237	False	False	False	True	False	False	False	False	False	False	False	False	True	False	False
cg12254020	11	OR5L2	55593824.0	OR5L2	NM_001004739	0.04914253214293524	0.6690266498144563	TSS1500		False	True	False	False	False	False	False	False	True	False	False	False	False	False	False
cg21150701	2	GLI2	121656818.0	GLI2	NM_005270	0.049144716988474835	0.6690266498144563	Body		False	False	False	True	False	False	False	False	True	False	False	False	False	False	False
cg19736047	4		177759864.0			0.04914746521691177	0.6690266498144563			False	False	False	False	False	False	False	True	True	False	False	False	False	False	False
cg14095177	10		130404502.0			0.04914930067859282	0.6690266498144563			False	False	False	False	False	False	False	True	True	False	False	False	False	False	False
cg18509544	1		87916158.0			0.04915012803476087	0.6690266498144563			False	False	False	False	False	False	False	True	True	False	False	False	False	False	False
cg17140570	2		89157342.0			0.04915183077179868	0.6690266498144563			False	False	False	False	False	False	False	True	True	False	False	False	False	False	False
cg07444779	14	OTUB2	94492676.0	OTUB2	NM_023112	0.04915815341415084	0.6690266498144563	TSS200	chr14:94492639-94493297	True	False	False	False	False	False	False	False	False	True	False	False	False	False	False
cg25306677	7		10340521.0			0.04916056263585111	0.6690266498144563			False	False	False	False	False	False	False	True	True	False	False	False	False	False	False
cg21097551	11	MAPK8IP1	45909842.0	MAPK8IP1	NM_005456	0.04916062876953585	0.6690266498144563	Body	chr11:45907006-45907809	False	False	False	True	False	False	False	False	False	False	False	False	True	False	False
cg22989064	2		47004754.0			0.049162240982742446	0.6690266498144563			False	False	False	False	False	False	False	True	True	False	False	False	False	False	False
cg09342225	11		101668461.0			0.0491649105720389	0.6690266498144563			False	False	False	False	False	False	False	True	True	False	False	False	False	False	False
cg14465405	13	DLEU1	50795209.0	DLEU1	NR_109974	0.04916574640443438	0.6690266498144563	Body		False	False	False	True	False	False	False	False	True	False	False	False	False	False	False
cg02338345	10	PDLIM1	97036527.0	PDLIM1	NM_020992	0.04916652921909148	0.6690266498144563	Body		False	False	False	True	False	False	False	False	True	False	False	False	False	False	True
cg13127309	11		59318760.0			0.049167053675684254	0.6690266498144563			False	False	False	False	False	False	False	True	True	False	False	False	False	False	False
cg12352961	2		68337407.0			0.049167661879160544	0.6690266498144563			False	False	False	False	False	False	False	True	True	False	False	False	False	False	False
cg13235827	21		43035742.0			0.04916880123389762	0.6690266498144563			False	False	False	False	False	False	False	True	True	False	False	False	False	False	True
cg11557984	3		177652494.0			0.049168856168082316	0.6690266498144563			False	False	False	False	False	False	False	True	True	False	False	False	False	False	True
cg12577755	5	MRPS30	44815149.0	MRPS30	NM_016640	0.049169334355692394	0.6690266498144563	Body		False	False	False	True	False	False	False	False	True	False	False	False	False	False	False
cg13132761	1		18934361.0			0.04916958448675304	0.6690266498144563			False	False	False	False	False	False	False	True	True	False	False	False	False	False	False
cg14604564	5		17037604.0			0.04917080919276624	0.6690266498144563			False	False	False	False	False	False	False	True	True	False	False	False	False	False	True
cg01814457	18		76619681.0			0.04917349722770414	0.6690266498144563		chr18:76616616-76617519	False	False	False	False	False	False	False	True	False	False	False	False	True	False	False
cg25642897	11	HBG1	5271768.0	HBG1	NM_000559	0.04917410664132126	0.6690266498144563	TSS1500		False	True	False	False	False	False	False	False	True	False	False	False	False	False	False
cg23301229	3		6189842.0			0.04917553548749263	0.6690266498144563			False	False	False	False	False	False	False	True	True	False	False	False	False	False	False
cg21345255	7		155681996.0			0.04918347936483027	0.6690266498144563			False	False	False	False	False	False	False	True	True	False	False	False	False	False	False
cg05712125	1		9513980.0			0.04918384843741075	0.6690266498144563			False	False	False	False	False	False	False	True	True	False	False	False	False	False	True
cg25144815	3		22414843.0			0.049184238622574566	0.6690266498144563		chr3:22413492-22414365	False	False	False	False	False	False	False	True	False	False	False	True	False	False	False
cg17137307	2	TCF7L1	85363490.0	TCF7L1	NM_031283	0.049186368202174334	0.6690266498144563	Body	chr2:85359956-85362593	False	False	False	True	False	False	False	False	False	False	False	True	False	False	False
cg15275867	6		123315566.0			0.04918760838521294	0.6690266498144563		chr6:123317164-123317753	False	False	False	False	False	False	False	True	False	False	True	False	False	False	False
cg21858904	1		55411328.0			0.04918762766607589	0.6690266498144563			False	False	False	False	False	False	False	True	True	False	False	False	False	False	False
cg19056604	4		154733113.0			0.04918873588408545	0.6690266498144563			False	False	False	False	False	False	False	True	True	False	False	False	False	False	False
cg17680133	11		123951157.0			0.04918917622333895	0.6690266498144563			False	False	False	False	False	False	False	True	True	False	False	False	False	False	False
cg20432367	21		46738842.0			0.04919016143932235	0.6690266498144563			False	False	False	False	False	False	False	True	True	False	False	False	False	False	True
cg14278989	5	ZNF366	71804672.0	ZNF366	NM_152625	0.04919085134876754	0.6690266498144563	TSS1500		False	True	False	False	False	False	False	False	True	False	False	False	False	False	True
cg25324494	14	AKAP6	33149242.0	AKAP6	NM_004274	0.049191114259899985	0.6690266498144563	Body		False	False	False	True	False	False	False	False	True	False	False	False	False	False	False
cg03504482	15		51339194.0			0.049191549080574284	0.6690266498144563			False	False	False	False	False	False	False	True	True	False	False	False	False	False	True
cg01035687	14		101155305.0			0.04919171663693446	0.6690266498144563			False	False	False	False	False	False	False	True	True	False	False	False	False	False	False
cg07755196	10	LBX1	102995440.0	LBX1-AS1	NR_029380	0.04919180043218003	0.6690266498144563	Body	chr10:102996034-102996646	False	False	False	True	False	False	False	False	False	False	True	False	False	False	False
cg24267801	8	COX6C	100905507.0	COX6C	NM_004374	0.04919392983842461	0.6690266498144563	5URT	chr8:100905657-100906003	False	False	False	False	False	True	False	False	False	False	True	False	False	False	False
cg06750679	12	SPPL3	121300240.0	SPPL3	NM_139015	0.0491950938515057	0.6690266498144563	Body		False	False	False	True	False	False	False	False	True	False	False	False	False	False	False
cg12783348	6	ZBTB9	33425263.0	ZBTB9	NM_152735	0.049198204211239445	0.6690266498144563	3UTR	chr6:33422046-33422530	False	False	False	False	False	False	True	False	False	False	False	False	True	False	False
cg11398228	10	DLG5	79581184.0	DLG5	NM_004747	0.0492005237482735	0.6690266498144563	Body		False	False	False	True	False	False	False	False	True	False	False	False	False	False	False
cg09330274	3		196074440.0			0.0492021158227936	0.6690266498144563			False	False	False	False	False	False	False	True	True	False	False	False	False	False	False
cg24747236	3		101745767.0			0.0492025468932098	0.6690266498144563			False	False	False	False	False	False	False	True	True	False	False	False	False	False	False
cg01328024	1		25022443.0			0.04920574711971096	0.6690266498144563			False	False	False	False	False	False	False	True	True	False	False	False	False	False	True
cg14514581	9		103433586.0			0.04920599143988938	0.6690266498144563			False	False	False	False	False	False	False	True	True	False	False	False	False	False	False
cg03184070	12	FBXL14	1700031.0	FBXL14	NM_152441	0.049206135359768165	0.6690266498144563	Body	chr12:1702638-1704232	False	False	False	True	False	False	False	False	False	False	False	False	False	True	False
cg18286278	2		31369949.0			0.049207862487029096	0.6690266498144563			False	False	False	False	False	False	False	True	True	False	False	False	False	False	False
cg14994777	22		41761166.0			0.04920893979544102	0.6690266498144563			False	False	False	False	False	False	False	True	True	False	False	False	False	False	False
cg05909453	7		76009280.0			0.0492143296789557	0.6690266498144563		chr7:76009237-76009651	False	False	False	False	False	False	False	True	False	True	False	False	False	False	True
cg05780766	2	CYP27C1	127942965.0	CYP27C1	NM_001001665	0.049214429190546104	0.6690266498144563	3UTR		False	False	False	False	False	False	True	False	True	False	False	False	False	False	False
cg05425699	7	TNS3	47580148.0	TNS3	NM_022748	0.049214919660881325	0.6690266498144563	5URT	chr7:47576519-47577210	False	False	False	False	False	True	False	False	False	False	False	False	True	False	False
cg01839217	3	POLQ	121241758.0	POLQ	NM_199420	0.04921580181316618	0.6690266498144563	Body		False	False	False	True	False	False	False	False	True	False	False	False	False	False	False
cg03485803	4		100792483.0			0.0492180596789447	0.6690266498144563			False	False	False	False	False	False	False	True	True	False	False	False	False	False	False
cg03328215	16		49910855.0			0.049220665684136036	0.6690266498144563		chr16:49910209-49910863	False	False	False	False	False	False	False	True	False	True	False	False	False	False	False
cg09380798	2	METTL8	172195925.0	METTL8	NM_024770	0.04922190533161744	0.6690266498144563	Body		False	False	False	True	False	False	False	False	True	False	False	False	False	False	False
cg06774207	10	MIR5694	122747138.0	MIR5694	NR_049879	0.04922419810504377	0.6690266498144563	Body		False	False	False	True	False	False	False	False	True	False	False	False	False	False	False
cg13601925	3	GMPS	155608699.0	GMPS	NM_003875	0.049224712837895104	0.6690266498144563	Body		False	False	False	True	False	False	False	False	True	False	False	False	False	False	False
cg02389877	15	FEM1B	68583600.0	FEM1B	NM_015322	0.04922652473905674	0.6690266498144563	3UTR		False	False	False	False	False	False	True	False	True	False	False	False	False	False	True
cg26150343	11	CCDC67	93103461.0	CCDC67	NM_181645	0.04923396618568246	0.6690266498144563	Body		False	False	False	True	False	False	False	False	True	False	False	False	False	False	False
cg05894673	19	GSK3A	42747827.0	GSK3A	NM_019884	0.04923426957598081	0.6690266498144563	TSS1500	chr19:42746314-42747318	False	True	False	False	False	False	False	False	False	False	False	True	False	False	False
cg09361751	16	AMFR	56460156.0	AMFR	NM_001144	0.04923504780558094	0.6690266498144563	TSS1500	chr16:56458735-56459748	False	True	False	False	False	False	False	False	False	False	False	True	False	False	False
cg02716128	5		1839415.0			0.049235096236234496	0.6690266498144563			False	False	False	False	False	False	False	True	True	False	False	False	False	False	False
cg15134538	5	LOC101927421	124443815.0	LOC101927421	NR_109882	0.049235238868331914	0.6690266498144563	Body		False	False	False	True	False	False	False	False	True	False	False	False	False	False	False
cg14110685	6		17306147.0			0.04923924831535297	0.6690266498144563			False	False	False	False	False	False	False	True	True	False	False	False	False	False	False
cg25806563	18		35282100.0			0.04924159647003487	0.6690266498144563			False	False	False	False	False	False	False	True	True	False	False	False	False	False	False
cg26057487	2		120165089.0			0.04924184158091814	0.6690266498144563			False	False	False	False	False	False	False	True	True	False	False	False	False	False	False
cg09924009	10	LIPJ	90352234.0	LIPJ	NM_001010939	0.04924321554232818	0.6690266498144563	Body		False	False	False	True	False	False	False	False	True	False	False	False	False	False	False
cg24101039	7	SP4	21470054.0	SP4	NM_003112	0.049243763621130116	0.6690266498144563	Body	chr7:21466646-21467806	False	False	False	True	False	False	False	False	False	False	False	False	True	False	False
cg22332722	18	CDH2	25754857.0	CDH2	NM_001792	0.04924649012730435	0.6690266498144563	Body	chr18:25755414-25758175	False	False	False	True	False	False	False	False	False	False	True	False	False	False	False
cg21259978	4		103324543.0			0.04925158153883888	0.6690266498144563			False	False	False	False	False	False	False	True	True	False	False	False	False	False	False
cg09827740	3		183631245.0			0.049254639129797426	0.6690266498144563			False	False	False	False	False	False	False	True	True	False	False	False	False	False	False
cg02940714	6		41438063.0			0.04925668134078661	0.6690266498144563		chr6:41438062-41438594	False	False	False	False	False	False	False	True	False	True	False	False	False	False	False
cg14640621	10	HMX2	124906748.0	HMX2	NM_005519	0.04926099672933042	0.6690266498144563	TSS1500	chr10:124905634-124906161	False	True	False	False	False	False	False	False	False	False	False	True	False	False	False
cg26581660	6		137834673.0			0.04926130123845276	0.6690266498144563			False	False	False	False	False	False	False	True	True	False	False	False	False	False	False
cg22167893	7	TPST1	65671551.0	TPST1	NM_003596	0.049261310744796165	0.6690266498144563	5URT	chr7:65669965-65670945	False	False	False	False	False	True	False	False	False	False	False	True	False	False	False
cg00492979	10	SH3PXD2A	105428385.0	SH3PXD2A	NM_014631	0.04926314865628151	0.6690266498144563	Body	chr10:105428505-105428713	False	False	False	True	False	False	False	False	False	False	True	False	False	False	False
cg17928845	16		78109571.0			0.049264627366632126	0.6690266498144563			False	False	False	False	False	False	False	True	True	False	False	False	False	False	False
cg02794920	3	UBE2E2	23243300.0	UBE2E2	NM_152653	0.049265028448492364	0.6690266498144563	TSS1500	chr3:23244050-23245071	False	True	False	False	False	False	False	False	False	False	True	False	False	False	False
cg13214162	11	LINC01150	1929455.0	LINC01150	NR_120534	0.04926648661345565	0.6690266498144563	Body		False	False	False	True	False	False	False	False	True	False	False	False	False	False	True
cg01805493	17		40979684.0			0.04927005951459271	0.6690266498144563		chr17:40976159-40976421	False	False	False	False	False	False	False	True	False	False	False	False	True	False	False
cg14001165	5	CCDC69	150566089.0	CCDC69	NM_015621	0.049270801428006994	0.6690266498144563	Body		False	False	False	True	False	False	False	False	True	False	False	False	False	False	False
cg07007056	1		21517333.0			0.04927314415071431	0.6690266498144563			False	False	False	False	False	False	False	True	True	False	False	False	False	False	False
cg07215869	10	ADARB2	1235975.0	ADARB2	NM_018702	0.04927344142130982	0.6690266498144563	Body		False	False	False	True	False	False	False	False	True	False	False	False	False	False	False
cg13154234	X	MIR508	146320010.0	MIR508	NR_030235	0.04927489130591431	0.6690266498144563	TSS1500		False	True	False	False	False	False	False	False	True	False	False	False	False	False	False
cg03151980	7		106414347.0			0.049275050990758504	0.6690266498144563			False	False	False	False	False	False	False	True	True	False	False	False	False	False	False
cg15694987	8	EXT1	119125345.0	EXT1	NM_000127	0.04927557529292891	0.6690266498144563	TSS1500	chr8:119123974-119124432	False	True	False	False	False	False	False	False	False	False	False	True	False	False	True
cg21145608	6	PLEKHG1	150944545.0	PLEKHG1	NM_001029884	0.04927790340409069	0.6690266498144563	5URT		False	False	False	False	False	True	False	False	True	False	False	False	False	False	False
cg23553274	13		112814014.0			0.0492786064057411	0.6690266498144563		chr13:112817816-112818939	False	False	False	False	False	False	False	True	False	False	False	False	False	True	False
cg06511522	10	CPXM2	125535439.0	CPXM2	NM_198148	0.04927881189577776	0.6690266498144563	Body		False	False	False	True	False	False	False	False	True	False	False	False	False	False	False
cg05128109	3	PLSCR1	146246957.0	PLSCR1	NM_021105	0.04928035577730132	0.6690266498144563	Body		False	False	False	True	False	False	False	False	True	False	False	False	False	False	False
cg12857064	3	LAMP3	182852720.0	LAMP3	NM_014398	0.04928255300681126	0.6690266498144563	Body		False	False	False	True	False	False	False	False	True	False	False	False	False	False	False
cg19805223	22		25346191.0			0.04928299447800888	0.6690266498144563		chr22:25348151-25349744	False	False	False	False	False	False	False	True	False	False	True	False	False	False	False
cg11397498	11		71137210.0			0.0492834677378446	0.6690266498144563			False	False	False	False	False	False	False	True	True	False	False	False	False	False	False
cg09710116	13	LCP1	46708125.0	LCP1	NM_002298	0.04928353084762768	0.6690266498144563	Body		False	False	False	True	False	False	False	False	True	False	False	False	False	False	False
cg01574673	1	HAPLN2	156595164.0	HAPLN2	NM_021817	0.04928374112249592	0.6690266498144563	Body	chr1:156593657-156595283	False	False	False	True	False	False	False	False	False	True	False	False	False	False	False
cg19059954	13		46303123.0			0.0492850130207407	0.6690266498144563			False	False	False	False	False	False	False	True	True	False	False	False	False	False	False
cg18201392	1	RNF2	185023741.0	RNF2	NM_007212	0.0492853482285752	0.6690266498144563	5URT		False	False	False	False	False	True	False	False	True	False	False	False	False	False	False
cg11874336	16	ZC3H7A	11849402.0	ZC3H7A	NM_014153	0.0492857992246742	0.6690266498144563	Body		False	False	False	True	False	False	False	False	True	False	False	False	False	False	False
cg15175599	20	LINC00687	11833806.0	LINC00687	NR_110635	0.04928623629371865	0.6690266498144563	Body		False	False	False	True	False	False	False	False	True	False	False	False	False	False	False
cg13606337	7	USP42	6157542.0	USP42	NM_032172	0.049286269771250106	0.6690266498144563	Body		False	False	False	True	False	False	False	False	True	False	False	False	False	False	False
cg02483271	7	GLI3	42277950.0	GLI3	NM_000168	0.049286348519899166	0.6690266498144563	TSS1500	chr7:42276003-42277850	False	True	False	False	False	False	False	False	False	False	False	True	False	False	False
cg03989643	9	ZNF618	116660060.0	ZNF618	NM_133374	0.04929019907585251	0.6690266498144563	Body	chr9:116662877-116663478	False	False	False	True	False	False	False	False	False	False	False	False	False	True	False
cg06682371	3	CMTM8	32291082.0	CMTM8	NM_178868	0.049292176197480615	0.6690266498144563	Body		False	False	False	True	False	False	False	False	True	False	False	False	False	False	False
cg01890333	3	ULK4	41567352.0	ULK4	NM_017886	0.04929295159392043	0.6690266498144563	Body		False	False	False	True	False	False	False	False	True	False	False	False	False	False	False
cg09184926	18		1075648.0			0.04929661469440827	0.6690266498144563			False	False	False	False	False	False	False	True	True	False	False	False	False	False	False
cg07903626	16		66098650.0			0.04929669101298081	0.6690266498144563			False	False	False	False	False	False	False	True	True	False	False	False	False	False	True
cg01324815	1		83871669.0			0.04929972575724821	0.6690266498144563			False	False	False	False	False	False	False	True	True	False	False	False	False	False	False
cg09145459	12	FAM19A2	62539492.0	FAM19A2	NM_178539	0.049300894860791186	0.6690266498144563	5URT		False	False	False	False	False	True	False	False	True	False	False	False	False	False	False
cg21764944	16		26776572.0			0.049301532347397606	0.6690266498144563			False	False	False	False	False	False	False	True	True	False	False	False	False	False	False
cg03270074	2		95870287.0			0.04930305258209679	0.6690266498144563		chr2:95872891-95873548	False	False	False	False	False	False	False	True	False	False	False	False	False	True	False
cg18958244	2		216340596.0			0.04930716508363264	0.6690266498144563			False	False	False	False	False	False	False	True	True	False	False	False	False	False	False
cg20723302	4	STAP1	68423239.0	STAP1	NM_012108	0.049308383415489765	0.6690266498144563	TSS1500		False	True	False	False	False	False	False	False	True	False	False	False	False	False	False
cg20525461	12		12867724.0			0.049308654536534345	0.6690266498144563		chr12:12869798-12871248	False	False	False	False	False	False	False	True	False	False	False	False	False	True	False
cg07351688	14	BDKRB1	96727613.0	BDKRB1	NM_000710	0.049309359293622686	0.6690266498144563	5URT		False	False	False	False	False	True	False	False	True	False	False	False	False	False	False
cg13239949	1	TMEM9	201136321.0	TMEM9	NM_001288564	0.04931243801052149	0.6690266498144563	5URT	chr1:201139874-201140504	False	False	False	False	False	True	False	False	False	False	False	False	False	True	False
cg11212065	6		81247317.0			0.049315198656861396	0.6690266498144563			False	False	False	False	False	False	False	True	True	False	False	False	False	False	False
cg25194937	4	PPBP	74854993.0	PPBP	NM_002704	0.049318893289336106	0.6690266498144563	TSS1500		False	True	False	False	False	False	False	False	True	False	False	False	False	False	False
cg10365562	3	TDGF1	46615549.0	TDGF1	NM_001174136	0.049318991523239784	0.6690266498144563	TSS1500	chr3:46618307-46618669	False	True	False	False	False	False	False	False	False	False	False	False	False	True	False
cg19856606	1	C1orf159	1022932.0	C1orf159	NM_017891	0.049322809233115335	0.6690266498144563	Body	chr1:1026377-1026625	False	False	False	True	False	False	False	False	False	False	False	False	False	True	False
cg09318567	6	CDKAL1	20994205.0	CDKAL1	NM_017774	0.04932368525913657	0.6690266498144563	Body		False	False	False	True	False	False	False	False	True	False	False	False	False	False	False
cg07394978	7	TRG	38408297.0	TRG-AS1	NR_040085	0.04932484746168766	0.6690266498144563	Body		False	False	False	True	False	False	False	False	True	False	False	False	False	False	False
cg13152974	20		60527023.0			0.04932993528912612	0.6690266498144563		chr20:60518033-60523876	False	False	False	False	False	False	False	True	False	False	False	False	True	False	False
cg00075467	2	TAF1B	9983094.0	TAF1B	NM_005680	0.049332352894131126	0.6690266498144563	TSS1500	chr2:9983263-9983901	False	True	False	False	False	False	False	False	False	False	True	False	False	False	False
cg15925527	1	WRAP73	3560107.0	WRAP73	NM_017818	0.049333128359387204	0.6690266498144563	Body	chr1:3559952-3561009	False	False	False	True	False	False	False	False	False	True	False	False	False	False	False
cg21378329	5		145081093.0			0.04933466876587207	0.6690266498144563			False	False	False	False	False	False	False	True	True	False	False	False	False	False	False
cg20707156	11		123528115.0			0.049334841363646194	0.6690266498144563		chr11:123524733-123525685	False	False	False	False	False	False	False	True	False	False	False	False	True	False	False
cg21045147	1		20190503.0			0.04933701717596546	0.6690266498144563			False	False	False	False	False	False	False	True	True	False	False	False	False	False	False
cg04495010	10		113954507.0			0.04933770182430641	0.6690266498144563			False	False	False	False	False	False	False	True	True	False	False	False	False	False	False
cg24952204	1	VWA5B1	20659354.0	VWA5B1	NM_001039500	0.0493397769422284	0.6690266498144563	Body		False	False	False	True	False	False	False	False	True	False	False	False	False	False	False
cg11798727	17		1219476.0			0.049342594646363896	0.6690266498144563			False	False	False	False	False	False	False	True	True	False	False	False	False	False	False
cg22751954	6		143023932.0			0.04934460313638913	0.6690266498144563			False	False	False	False	False	False	False	True	True	False	False	False	False	False	False
cg15835500	6		32952707.0			0.04934611773509212	0.6690266498144563			False	False	False	False	False	False	False	True	True	False	False	False	False	False	True
cg16876859	10		134621538.0			0.049347875709963906	0.6690266498144563		chr10:134621072-134621372	False	False	False	False	False	False	False	True	False	False	False	True	False	False	False
cg09062512	3	LINC00877	72143247.0	LINC00877	NR_104116	0.04935037673865018	0.6690266498144563	Body		False	False	False	True	False	False	False	False	True	False	False	False	False	False	False
cg26465834	1		187660916.0			0.049351215919176454	0.6690266498144563			False	False	False	False	False	False	False	True	True	False	False	False	False	False	False
cg05897169	17	SLFN5	33568598.0	SLFN5	NM_144975	0.04935347395852553	0.6690266498144563	TSS1500	chr17:33569141-33570527	False	True	False	False	False	False	False	False	False	False	True	False	False	False	False
cg19585248	7		75522467.0			0.049355334885817975	0.6690266498144563			False	False	False	False	False	False	False	True	True	False	False	False	False	False	False
cg27520170	1	KCNJ10	160040660.0	KCNJ10	NM_002241	0.049355809909755105	0.6690266498144563	TSS1500	chr1:160040128-160040668	False	True	False	False	False	False	False	False	False	True	False	False	False	False	False
cg12501923	17	FBF1	73937416.0	FBF1	NM_001080542	0.0493564951622418	0.6690266498144563	TSS1500	chr17:73936881-73937417	False	True	False	False	False	False	False	False	False	True	False	False	False	False	False
cg05136786	2	ANXA4	69969079.0	ANXA4	NM_001153	0.0493565319927691	0.6690266498144563	TSS200	chr2:69968749-69969592	True	False	False	False	False	False	False	False	False	True	False	False	False	False	False
cg12394789	16	ADCY9	4030239.0	ADCY9	NM_001116	0.049359217786740676	0.6690266498144563	Body	chr16:4027422-4027709	False	False	False	True	False	False	False	False	False	False	False	False	True	False	False
cg04717128	13		109879883.0			0.04936162319186959	0.6690266498144563			False	False	False	False	False	False	False	True	True	False	False	False	False	False	False
cg21645788	16		64926427.0			0.04936165067185501	0.6690266498144563			False	False	False	False	False	False	False	True	True	False	False	False	False	False	False
cg11594808	1		16412386.0			0.049365487303903575	0.6690266498144563			False	False	False	False	False	False	False	True	True	False	False	False	False	False	False
cg17549633	2	CRIM1	36771960.0	CRIM1	NM_016441	0.04936624760841138	0.6690266498144563	Body		False	False	False	True	False	False	False	False	True	False	False	False	False	False	False
cg22825360	7	ZNF277	111866277.0	ZNF277	NM_021994	0.04936684826000181	0.6690266498144563	Body		False	False	False	True	False	False	False	False	True	False	False	False	False	False	False
cg25180704	9		93944886.0			0.04936686647457438	0.6690266498144563			False	False	False	False	False	False	False	True	True	False	False	False	False	False	False
cg19234412	11	TENM4	78638670.0	TENM4	NM_001098816	0.049367957945877214	0.6690266498144563	Body		False	False	False	True	False	False	False	False	True	False	False	False	False	False	False
cg01559800	X		40113245.0			0.049368851015409894	0.6690266498144563			False	False	False	False	False	False	False	True	True	False	False	False	False	False	False
cg11098911	X	RBM3	48432152.0	RBM3	NM_006743	0.049370510743038734	0.6690266498144563	TSS1500	chrX:48432815-48433322	False	True	False	False	False	False	False	False	False	False	True	False	False	False	False
cg01647538	5	MYO10	16812567.0	MYO10	NM_012334	0.049371530481185276	0.6690266498144563	Body		False	False	False	True	False	False	False	False	True	False	False	False	False	False	False
cg14961077	3	CPA3	148597759.0	CPA3	NM_001870	0.04937200238642499	0.6690266498144563	Body		False	False	False	True	False	False	False	False	True	False	False	False	False	False	False
cg09862928	9		127005101.0			0.04937392872963269	0.6690266498144563			False	False	False	False	False	False	False	True	True	False	False	False	False	False	False
cg16808365	9	SNAPC4	139293291.0	SNAPC4	NM_003086	0.04937504820603978	0.6690266498144563	TSS1500	chr9:139294086-139294813	False	True	False	False	False	False	False	False	False	False	True	False	False	False	False
cg13634838	15		94716948.0			0.04937841617995903	0.6690266498144563			False	False	False	False	False	False	False	True	True	False	False	False	False	False	False
cg23402401	15	LINC01584	86651355.0	LINC01584	NR_120368	0.04937889183504977	0.6690266498144563	Body		False	False	False	True	False	False	False	False	True	False	False	False	False	False	False
cg13125663	12	ZNF664	124515091.0	ZNF664-FAM101A	NM_001204299	0.04938016211122114	0.6690266498144563	5URT		False	False	False	False	False	True	False	False	True	False	False	False	False	False	True
cg26656208	6		157008139.0			0.04938184328416793	0.6690266498144563		chr6:157008138-157008410	False	False	False	False	False	False	False	True	False	True	False	False	False	False	False
cg13078455	12		89552709.0			0.04938208612948419	0.6690266498144563			False	False	False	False	False	False	False	True	True	False	False	False	False	False	False
cg26210250	2	CIB4	26863503.0	CIB4	NM_001029881	0.0493884230086313	0.6690266498144563	Body		False	False	False	True	False	False	False	False	True	False	False	False	False	False	False
cg00245986	8		1435873.0			0.04939071010935416	0.6690266498144563			False	False	False	False	False	False	False	True	True	False	False	False	False	False	False
cg02438611	17		55828107.0			0.04939393411714174	0.6690266498144563			False	False	False	False	False	False	False	True	True	False	False	False	False	False	False
cg00447385	2		64620680.0			0.04939696895600844	0.6690266498144563			False	False	False	False	False	False	False	True	True	False	False	False	False	False	False
cg01530984	11		71098147.0			0.049399020642681285	0.6690266498144563			False	False	False	False	False	False	False	True	True	False	False	False	False	False	False
cg10728214	13		29298228.0			0.04940452832756483	0.6690266498144563			False	False	False	False	False	False	False	True	True	False	False	False	False	False	False
cg27641908	17		28575061.0			0.049405728625760204	0.6690266498144563			False	False	False	False	False	False	False	True	True	False	False	False	False	False	False
cg27425612	1	LAD1	201368843.0	LAD1	NM_005558	0.049413939429921394	0.6690266498144563	TSS200	chr1:201368560-201369032	True	False	False	False	False	False	False	False	False	True	False	False	False	False	False
cg15322137	8		56768926.0			0.04941430298308543	0.6690266498144563			False	False	False	False	False	False	False	True	True	False	False	False	False	False	False
cg06092743	9		90993522.0			0.049416479962731054	0.6690266498144563			False	False	False	False	False	False	False	True	True	False	False	False	False	False	False
cg02249531	1		221929505.0			0.0494173298904121	0.6690266498144563			False	False	False	False	False	False	False	True	True	False	False	False	False	False	False
cg23357250	17	DNAH9	11501518.0	DNAH9	NM_001372	0.04941816905089984	0.6690266498144563	TSS1500	chr17:11501631-11502328	False	True	False	False	False	False	False	False	False	False	True	False	False	False	False
cg08718870	1	RNF220	45008337.0	RNF220	NM_018150	0.04941922709215553	0.6690266498144563	Body		False	False	False	True	False	False	False	False	True	False	False	False	False	False	False
cg14527698	20		55449699.0			0.049419727686047285	0.6690266498144563			False	False	False	False	False	False	False	True	True	False	False	False	False	False	False
cg02859589	19	ARHGEF18	7463252.0	ARHGEF18	NM_015318	0.049420606901316756	0.6690266498144563	5URT	chr19:7459779-7460376	False	False	False	False	False	True	False	False	False	False	False	False	True	False	True
cg02224786	12		30353032.0			0.049421056872964914	0.6690266498144563		chr12:30353915-30354612	False	False	False	False	False	False	False	True	False	False	True	False	False	False	False
cg27045264	16		31441954.0			0.04942172992462547	0.6690266498144563		chr16:31438891-31439682	False	False	False	False	False	False	False	True	False	False	False	False	True	False	True
cg18890745	7		130538363.0			0.04942259377644923	0.6690266498144563			False	False	False	False	False	False	False	True	True	False	False	False	False	False	False
cg02004350	19	OR7C2	15052127.0	OR7C2	NM_012377	0.04942844493391215	0.6690266498144563	TSS200		True	False	False	False	False	False	False	False	True	False	False	False	False	False	False
cg06965169	10	LINC00200	1209379.0	LINC00200	NR_015376	0.04942938723909987	0.6690266498144563	Body	chr10:1209314-1209521	False	False	False	True	False	False	False	False	False	True	False	False	False	False	False
cg20711030	7	IQCA1L	150897624.0	IQCA1L	NM_001304419	0.04943113768914293	0.6690266498144563	Body	chr7:150901550-150901978	False	False	False	True	False	False	False	False	False	False	False	False	False	True	False
cg03499234	1		47910239.0			0.04943119058915292	0.6690266498144563		chr1:47909712-47911020	False	False	False	False	False	False	False	True	False	True	False	False	False	False	False
cg07504172	12	TESPA1	55378591.0	TESPA1	NM_001136030	0.049432832376349004	0.6690266498144563	TSS200		True	False	False	False	False	False	False	False	True	False	False	False	False	False	False
cg13898290	10	GRK5	121079244.0	GRK5	NM_005308	0.049433542664065924	0.6690266498144563	Body		False	False	False	True	False	False	False	False	True	False	False	False	False	False	True
cg16434511	2		3151078.0			0.04943459717523372	0.6690266498144563			False	False	False	False	False	False	False	True	True	False	False	False	False	False	False
cg09952451	16		87575091.0			0.04943493236541229	0.6690266498144563			False	False	False	False	False	False	False	True	True	False	False	False	False	False	False
cg01056444	11		123354431.0			0.04943600258403742	0.6690266498144563			False	False	False	False	False	False	False	True	True	False	False	False	False	False	False
cg16826188	3		150080315.0			0.04943670650708409	0.6690266498144563			False	False	False	False	False	False	False	True	True	False	False	False	False	False	False
cg12820310	2	DIRC3	218531045.0	DIRC3	NR_026597	0.04943875167077412	0.6690266498144563	Body		False	False	False	True	False	False	False	False	True	False	False	False	False	False	False
cg24365525	2		121227771.0			0.049441343145851954	0.6690266498144563			False	False	False	False	False	False	False	True	True	False	False	False	False	False	True
cg24937735	1	BCAR3	94245226.0	BCAR3	NM_001261408	0.04944283076370933	0.6690266498144563	5URT		False	False	False	False	False	True	False	False	True	False	False	False	False	False	False
cg11367593	1	SYPL2	110021466.0	SYPL2	NM_001040709	0.04944398620154201	0.6690266498144563	Body		False	False	False	True	False	False	False	False	True	False	False	False	False	False	True
cg00705901	9		73972277.0			0.04944444276655607	0.6690266498144563			False	False	False	False	False	False	False	True	True	False	False	False	False	False	False
cg12736501	2		121433170.0			0.04944467907109611	0.6690266498144563			False	False	False	False	False	False	False	True	True	False	False	False	False	False	False
cg13540592	12	TBK1	64889343.0	TBK1	NM_013254	0.04944479684729351	0.6690266498144563	Body		False	False	False	True	False	False	False	False	True	False	False	False	False	False	False
cg02843293	11	VWCE	61041413.0	VWCE	NM_152718	0.04944543968040175	0.6690266498144563	Body		False	False	False	True	False	False	False	False	True	False	False	False	False	False	False
cg06964541	10	EBF3	131647853.0	EBF3	NM_001005463	0.04944875244582783	0.6690266498144563	Body		False	False	False	True	False	False	False	False	True	False	False	False	False	False	False
cg02666566	6		2510173.0			0.04945135526434073	0.6690266498144563			False	False	False	False	False	False	False	True	True	False	False	False	False	False	False
cg24655022	12		48224136.0			0.04945296159811542	0.6690266498144563			False	False	False	False	False	False	False	True	True	False	False	False	False	False	True
cg06499698	4		187694486.0			0.04945305602902943	0.6690266498144563			False	False	False	False	False	False	False	True	True	False	False	False	False	False	False
cg11758345	17	TMEM105	79304498.0	TMEM105	NM_178520	0.04945372217392821	0.6690266498144563	TSS200		True	False	False	False	False	False	False	False	True	False	False	False	False	False	True
cg01783153	2	ACOXL	111644949.0	ACOXL	NM_001142807	0.049456537458497346	0.6690266498144563	Body		False	False	False	True	False	False	False	False	True	False	False	False	False	False	False
cg18917085	4		41855828.0			0.0494612773844719	0.6690266498144563			False	False	False	False	False	False	False	True	True	False	False	False	False	False	False
cg06267197	18		51787310.0			0.04946307652287144	0.6690266498144563			False	False	False	False	False	False	False	True	True	False	False	False	False	False	False
cg19447627	2	LINC01119	47072780.0	LINC01119	NR_024452	0.04946472492157565	0.6690266498144563	Body		False	False	False	True	False	False	False	False	True	False	False	False	False	False	False
cg11203512	11	CCDC67	93064092.0	CCDC67	NM_181645	0.049466101803725605	0.6690266498144563	5URT	chr11:93063598-93064076	False	False	False	False	False	True	False	False	False	False	False	True	False	False	False
cg14573099	2	TBC1D8	101761014.0	TBC1D8	NM_001102426	0.04946898430163589	0.6690266498144563	Body		False	False	False	True	False	False	False	False	True	False	False	False	False	False	False
cg16045677	6	BTNL2	32362678.0	BTNL2	NM_001304561	0.04947210233260663	0.6690266498144563	Body		False	False	False	True	False	False	False	False	True	False	False	False	False	False	False
cg16678830	4		184461771.0			0.049472224014001996	0.6690266498144563			False	False	False	False	False	False	False	True	True	False	False	False	False	False	False
cg09250365	11		92080444.0			0.04947367531818922	0.6690266498144563			False	False	False	False	False	False	False	True	True	False	False	False	False	False	False
cg17375798	2	NMI	152146453.0	NMI	NM_004688	0.04947405405277393	0.6690266498144563	TSS200	chr2:152145869-152146319	True	False	False	False	False	False	False	False	False	False	False	True	False	False	False
cg25258082	1	ARV1	231126208.0	ARV1	NM_022786	0.04947524658586854	0.6690266498144563	Body		False	False	False	True	False	False	False	False	True	False	False	False	False	False	False
cg11853467	3	APOD	195311445.0	APOD	NM_001647	0.04947718629020888	0.6690266498144563	TSS1500		False	True	False	False	False	False	False	False	True	False	False	False	False	False	True
cg17052123	4	CCSER1	92092505.0	CCSER1	NM_001145065	0.04947954843215266	0.6690266498144563	Body		False	False	False	True	False	False	False	False	True	False	False	False	False	False	False
cg16753409	6	NEU1	31830896.0	NEU1	NM_000434	0.04947998145967082	0.6690266498144563	TSS200	chr6:31830299-31830948	True	False	False	False	False	False	False	False	False	True	False	False	False	False	False
cg24362446	10		52411146.0			0.04948063701310843	0.6690266498144563			False	False	False	False	False	False	False	True	True	False	False	False	False	False	False
cg04517258	8	LOC100133669	144094955.0	LOC100133669	NR_026913	0.049483711564422043	0.6690266498144563	Body		False	False	False	True	False	False	False	False	True	False	False	False	False	False	False
cg14332334	11		27913037.0			0.049483738391623816	0.6690266498144563			False	False	False	False	False	False	False	True	True	False	False	False	False	False	False
cg16747928	6		4370460.0			0.04948415980524359	0.6690266498144563			False	False	False	False	False	False	False	True	True	False	False	False	False	False	True
cg16635777	6	RAET1E	150187977.0	RAET1E-AS1	NR_045126	0.049484565302938266	0.6690266498144563	Body	chr6:150184344-150185505	False	False	False	True	False	False	False	False	False	False	False	False	True	False	False
cg10758783	19		5582317.0			0.04948476850357604	0.6690266498144563			False	False	False	False	False	False	False	True	True	False	False	False	False	False	False
cg00890249	16		13604720.0			0.049484787225047906	0.6690266498144563			False	False	False	False	False	False	False	True	True	False	False	False	False	False	False
cg06967756	15	TMC3	81719723.0	TMC3-AS1	NR_120365	0.04948595071312886	0.6690266498144563	Body		False	False	False	True	False	False	False	False	True	False	False	False	False	False	False
cg00539347	22		30592296.0			0.04948626152941643	0.6690266498144563			False	False	False	False	False	False	False	True	True	False	False	False	False	False	True
cg21987019	6	LOC101928911	88558642.0	LOC101928911	NR_110869	0.04948636700566488	0.6690266498144563	Body		False	False	False	True	False	False	False	False	True	False	False	False	False	False	False
cg11391564	1		25022105.0			0.04948702868754152	0.6690266498144563			False	False	False	False	False	False	False	True	True	False	False	False	False	False	False
cg00541956	19	ZNF256	58455018.0	ZNF256	NM_005773	0.04948724838472311	0.6690266498144563	Body	chr19:58458686-58459219	False	False	False	True	False	False	False	False	False	False	False	False	False	True	True
cg03220564	1		94761763.0			0.04948840779448346	0.6690266498144563			False	False	False	False	False	False	False	True	True	False	False	False	False	False	False
cg05031187	7		73820613.0			0.04948997524008343	0.6690266498144563			False	False	False	False	False	False	False	True	True	False	False	False	False	False	False
cg23524354	13		112874850.0			0.04949057087273172	0.6690266498144563			False	False	False	False	False	False	False	True	True	False	False	False	False	False	False
cg24687970	1	ATAD3C	1397896.0	ATAD3C	NM_001039211	0.049492145798076155	0.6690266498144563	Body	chr1:1396085-1396338	False	False	False	True	False	False	False	False	False	False	False	True	False	False	False
cg10581117	1		79663392.0			0.04949397226121652	0.6690266498144563			False	False	False	False	False	False	False	True	True	False	False	False	False	False	False
cg15636292	22		41844553.0			0.04949463729685419	0.6690266498144563		chr22:41842383-41843919	False	False	False	False	False	False	False	True	False	False	False	True	False	False	False
cg23194408	21	AGPAT3	45339888.0	AGPAT3	NM_020132	0.04949556717290006	0.6690266498144563	5URT		False	False	False	False	False	True	False	False	True	False	False	False	False	False	True
cg23220343	10	VWA2	116045930.0	VWA2	NM_001272046	0.049495722028888994	0.6690266498144563	Body	chr10:116045754-116046112	False	False	False	True	False	False	False	False	False	True	False	False	False	False	False
cg00215758	7	LOC101927914	157291897.0	LOC101927914	NR_110157	0.04949653169277954	0.6690266498144563	Body	chr7:157293455-157294066	False	False	False	True	False	False	False	False	False	False	True	False	False	False	False
cg18908845	14		78121495.0			0.04949674069621164	0.6690266498144563			False	False	False	False	False	False	False	True	True	False	False	False	False	False	False
cg13022244	14		55823703.0			0.049497105858576994	0.6690266498144563			False	False	False	False	False	False	False	True	True	False	False	False	False	False	False
cg21786381	11	GDPD5	75234078.0	GDPD5	NM_030792	0.049497413157457794	0.6690266498144563	5URT	chr11:75236189-75237781	False	False	False	False	False	True	False	False	False	False	False	False	False	True	True
cg18308031	3		30391223.0			0.049497596986793256	0.6690266498144563			False	False	False	False	False	False	False	True	True	False	False	False	False	False	False
cg15139720	2	PDCD1	242800510.0	PDCD1	NM_005018	0.049497631568137995	0.6690266498144563	Body	chr2:242799488-242799696	False	False	False	True	False	False	False	False	False	False	False	True	False	False	True
cg15843531	4		55712466.0			0.04949859252029451	0.6690266498144563			False	False	False	False	False	False	False	True	True	False	False	False	False	False	False
cg14113778	14	FOXN3	90017074.0	FOXN3	NM_001085471	0.049499025431250385	0.6690266498144563	5URT		False	False	False	False	False	True	False	False	True	False	False	False	False	False	False
cg11837293	20		52356911.0			0.049499191210263506	0.6690266498144563			False	False	False	False	False	False	False	True	True	False	False	False	False	False	True
cg19055178	2	KIAA1211L	99536966.0	KIAA1211L	NM_207362	0.049499676259397316	0.6690266498144563	5URT		False	False	False	False	False	True	False	False	True	False	False	False	False	False	False
cg23457203	12	LOC643711	98150321.0	LOC643711	NR_077240	0.04950249206945675	0.6690266498144563	TSS200		True	False	False	False	False	False	False	False	True	False	False	False	False	False	False
cg01782836	1	WDR77	111989823.0	WDR77	NM_024102	0.049503936658492446	0.6690266498144563	Body	chr1:111991304-111992202	False	False	False	True	False	False	False	False	False	False	True	False	False	False	False
cg13421019	11	PPFIBP2	7597493.0	PPFIBP2	NM_003621	0.049504069673696985	0.6690266498144563	Body		False	False	False	True	False	False	False	False	True	False	False	False	False	False	True
cg04211859	19	ZNF358	7580855.0	ZNF358	NM_018083	0.04950966885249476	0.6690266498144563	TSS200	chr19:7580824-7581415	True	False	False	False	False	False	False	False	False	True	False	False	False	False	False
cg23051174	8		17769315.0			0.0495100679084972	0.6690266498144563			False	False	False	False	False	False	False	True	True	False	False	False	False	False	False
cg04533166	7		121888970.0			0.04951119470548228	0.6690266498144563			False	False	False	False	False	False	False	True	True	False	False	False	False	False	False
cg18954479	6	CDKAL1	20834224.0	CDKAL1	NM_017774	0.049518915880580175	0.6690266498144563	Body		False	False	False	True	False	False	False	False	True	False	False	False	False	False	False
cg14455219	2		130479997.0			0.049520426663063305	0.6690266498144563			False	False	False	False	False	False	False	True	True	False	False	False	False	False	False
cg14222599	8	CHD7	61613491.0	CHD7	NM_017780	0.04952138719259369	0.6690266498144563	5URT		False	False	False	False	False	True	False	False	True	False	False	False	False	False	False
cg10556999	1		158088745.0			0.04952261011039828	0.6690266498144563			False	False	False	False	False	False	False	True	True	False	False	False	False	False	False
cg22376204	6	UST	149320164.0	UST	NM_005715	0.049525814978693745	0.6690266498144563	Body		False	False	False	True	False	False	False	False	True	False	False	False	False	False	True
cg03544486	1		28681200.0			0.04952827510537744	0.6690266498144563			False	False	False	False	False	False	False	True	True	False	False	False	False	False	False
cg18852414	1	SMYD2	214477280.0	SMYD2	NM_020197	0.04953334372440809	0.6690266498144563	Body		False	False	False	True	False	False	False	False	True	False	False	False	False	False	False
cg23367146	19		21773418.0			0.04953348018030326	0.6690266498144563		chr19:21769189-21769786	False	False	False	False	False	False	False	True	False	False	False	False	True	False	False
cg16345213	12		54557638.0			0.0495340853653856	0.6690266498144563			False	False	False	False	False	False	False	True	True	False	False	False	False	False	False
cg05147677	4		78026454.0			0.04953613662396646	0.6690266498144563			False	False	False	False	False	False	False	True	True	False	False	False	False	False	False
cg01202526	1	SLC6A17	110692996.0	SLC6A17	NM_001010898	0.04953911982680161	0.6690266498144563	TSS200	chr1:110692988-110694264	True	False	False	False	False	False	False	False	False	True	False	False	False	False	False
cg20925815	17	TBCD	80836690.0	TBCD	NM_005993	0.049541951179295864	0.6690266498144563	Body		False	False	False	True	False	False	False	False	True	False	False	False	False	False	False
cg15437117	2		114881694.0			0.04954267858839449	0.6690266498144563			False	False	False	False	False	False	False	True	True	False	False	False	False	False	False
cg22152038	13		46984534.0			0.04954652968495748	0.6690266498144563			False	False	False	False	False	False	False	True	True	False	False	False	False	False	False
cg11594234	9	MTAP	21801310.0	MTAP	NM_002451	0.04954780725714719	0.6690266498144563	TSS1500	chr9:21802524-21802981	False	True	False	False	False	False	False	False	False	False	True	False	False	False	False
cg03095778	7		182203.0			0.04954836357283013	0.6690266498144563		chr7:178517-179127	False	False	False	False	False	False	False	True	False	False	False	False	True	False	False
cg22499307	3		10561011.0			0.049548626374826994	0.6690266498144563			False	False	False	False	False	False	False	True	True	False	False	False	False	False	True
cg13277277	8		144795796.0			0.049548874322569644	0.6690266498144563		chr8:144798487-144799038	False	False	False	False	False	False	False	True	False	False	False	False	False	True	False
cg07072964	1		87224487.0			0.04954987618547792	0.6690266498144563			False	False	False	False	False	False	False	True	True	False	False	False	False	False	False
cg17653505	6	MANEA	96035894.0	MANEA	NM_024641	0.049550839179575264	0.6690266498144563	Body		False	False	False	True	False	False	False	False	True	False	False	False	False	False	False
cg21565234	1	TMCO4	20039596.0	TMCO4	NM_181719	0.04955338994752869	0.6690266498144563	Body		False	False	False	True	False	False	False	False	True	False	False	False	False	False	False
cg20137406	11	DNAJB13	73676461.0	DNAJB13	NM_153614	0.04955415068758193	0.6690266498144563	Body		False	False	False	True	False	False	False	False	True	False	False	False	False	False	False
cg12525665	1		199732239.0			0.04955529219287944	0.6690266498144563			False	False	False	False	False	False	False	True	True	False	False	False	False	False	False
cg07792871	6	HCG9	29942706.0	HCG9	NR_028032	0.04955555684970338	0.6690266498144563	TSS200	chr6:29944402-29945169	True	False	False	False	False	False	False	False	False	False	True	False	False	False	False
cg10870812	14	LINC00640	51827311.0	LINC00640	NR_038358	0.049555953060700375	0.6690266498144563	Body		False	False	False	True	False	False	False	False	True	False	False	False	False	False	False
cg24534888	18	LOC100287225	49072095.0	LOC100287225	NR_040074	0.04955692948446863	0.6690266498144563	Body		False	False	False	True	False	False	False	False	True	False	False	False	False	False	False
cg25854527	3		102333494.0			0.049557297403892205	0.6690266498144563			False	False	False	False	False	False	False	True	True	False	False	False	False	False	False
cg22774472	2	COL5A2	190044636.0	COL5A2	NM_000393	0.04955782553175059	0.6690266498144563	TSS200		True	False	False	False	False	False	False	False	True	False	False	False	False	False	False
cg18727618	5		148057316.0			0.04955892248822445	0.6690266498144563			False	False	False	False	False	False	False	True	True	False	False	False	False	False	False
cg16236228	12		49205158.0			0.04956529671016548	0.6690266498144563		chr12:49208205-49209439	False	False	False	False	False	False	False	True	False	False	False	False	False	True	False
cg15130532	8		73166903.0			0.04956627556153722	0.6690266498144563		chr8:73163618-73164191	False	False	False	False	False	False	False	True	False	False	False	False	True	False	False
cg07998419	2		140127819.0			0.049568814748864244	0.6690266498144563			False	False	False	False	False	False	False	True	True	False	False	False	False	False	False
cg16144345	10		103982587.0			0.04956966079356356	0.6690266498144563		chr10:103985852-103986246	False	False	False	False	False	False	False	True	False	False	False	False	False	True	False
cg13365314	1	SPEN	16183508.0	SPEN	NM_015001	0.04957289279807365	0.6690266498144563	Body		False	False	False	True	False	False	False	False	True	False	False	False	False	False	True
cg05390480	1		199059142.0			0.04957299428433345	0.6690266498144563			False	False	False	False	False	False	False	True	True	False	False	False	False	False	False
cg24088876	3		177954559.0			0.04957308889180885	0.6690266498144563			False	False	False	False	False	False	False	True	True	False	False	False	False	False	False
cg20473420	12		67782441.0			0.04957413360249221	0.6690266498144563			False	False	False	False	False	False	False	True	True	False	False	False	False	False	False
cg04498704	14		61681439.0			0.04957842002950831	0.6690266498144563			False	False	False	False	False	False	False	True	True	False	False	False	False	False	True
cg01467481	2		122044999.0			0.04957920442619055	0.6690266498144563		chr2:122042066-122043093	False	False	False	False	False	False	False	True	False	False	False	True	False	False	False
cg03455418	7	MUC12	100612725.0	MUC12	NM_001164462	0.04957926630515923	0.6690266498144563	TSS200	chr7:100608736-100609793	True	False	False	False	False	False	False	False	False	False	False	False	True	False	False
cg00140798	18	IMPACT	22009100.0	IMPACT	NM_018439	0.04958166739994513	0.6690266498144563	Body	chr18:22006310-22007007	False	False	False	True	False	False	False	False	False	False	False	False	True	False	False
cg15330013	20		17188523.0			0.049584326220662535	0.6690266498144563			False	False	False	False	False	False	False	True	True	False	False	False	False	False	False
cg25939728	1		8374935.0			0.04958520406804131	0.6690266498144563		chr1:8377784-8378447	False	False	False	False	False	False	False	True	False	False	False	False	False	True	False
cg15251256	12		46101447.0			0.04958676292047918	0.6690266498144563			False	False	False	False	False	False	False	True	True	False	False	False	False	False	False
cg15674748	20	LINC01273	48788359.0	LINC01273	NR_109943	0.04958828140435181	0.6690266498144563	TSS1500		False	True	False	False	False	False	False	False	True	False	False	False	False	False	False
cg01393947	12		32812354.0			0.04959015973593368	0.6690266498144563			False	False	False	False	False	False	False	True	True	False	False	False	False	False	False
cg19043791	19	SLC25A42	19201799.0	SLC25A42	NM_178526	0.04959019845347084	0.6690266498144563	5URT		False	False	False	False	False	True	False	False	True	False	False	False	False	False	False
cg13000558	22		36849561.0			0.049591011556357555	0.6690266498144563		chr22:36850893-36851466	False	False	False	False	False	False	False	True	False	False	True	False	False	False	True
cg03553749	X	MTM1	149804581.0	MTM1	NM_000252	0.049591245417221215	0.6690266498144563	Body		False	False	False	True	False	False	False	False	True	False	False	False	False	False	False
cg16500810	22	CRKL	21271516.0	CRKL	NM_005207	0.049592804451893235	0.6690266498144563	TSS200	chr22:21271363-21272616	True	False	False	False	False	False	False	False	False	True	False	False	False	False	False
cg10846442	2		242670701.0			0.04959412906934372	0.6690266498144563		chr2:242673653-242675106	False	False	False	False	False	False	False	True	False	False	False	False	False	True	False
cg25043501	5	CAMK4	110558938.0	CAMK4	NM_001744	0.04959533722507125	0.6690266498144563	TSS1500	chr5:110559569-110560446	False	True	False	False	False	False	False	False	False	False	True	False	False	False	False
cg20895877	14	PRIMA1	94254586.0	PRIMA1	NM_178013	0.04959569572847621	0.6690266498144563	5URT	chr14:94253952-94255733	False	False	False	False	False	True	False	False	False	True	False	False	False	False	False
cg03386509	8	SCARA5	27845994.0	SCARA5	NM_173833	0.04959594079258094	0.6690266498144563	5URT		False	False	False	False	False	True	False	False	True	False	False	False	False	False	False
cg06133377	5	ZNF608	124073082.0	ZNF608	NM_020747	0.04960024482113294	0.6690266498144563	Body		False	False	False	True	False	False	False	False	True	False	False	False	False	False	True
cg10461099	9	FBXW2	123540965.0	FBXW2	NM_012164	0.04960333561672132	0.6690266498144563	Body		False	False	False	True	False	False	False	False	True	False	False	False	False	False	False
cg20964505	2		131094852.0			0.049606302502145525	0.6690266498144563			False	False	False	False	False	False	False	True	True	False	False	False	False	False	False
cg21928307	7	EEPD1	36192369.0	EEPD1	NM_030636	0.04960897178370967	0.6690266498144563	TSS1500	chr7:36192591-36193434	False	True	False	False	False	False	False	False	False	False	True	False	False	False	False
cg14876896	20		56948217.0			0.049610984876209324	0.6690266498144563			False	False	False	False	False	False	False	True	True	False	False	False	False	False	False
cg00893471	2	HOXD3	177029921.0	HOXD3	NM_006898	0.04961170579142079	0.6690266498144563	5URT	chr2:177027617-177028014	False	False	False	False	False	True	False	False	False	False	False	True	False	False	False
cg02930689	6	CLVS2	123392009.0	CLVS2	NM_001010852	0.04961274860172187	0.6690266498144563	3UTR		False	False	False	False	False	False	True	False	True	False	False	False	False	False	False
cg18461180	7		67688959.0			0.049613001980293635	0.6690266498144563			False	False	False	False	False	False	False	True	True	False	False	False	False	False	True
cg03743597	1	RNU11	28974938.0	RNU11	NR_004407	0.049614169556908824	0.6690266498144563	TSS200		True	False	False	False	False	False	False	False	True	False	False	False	False	False	False
cg08522257	3	RAP2B	152879782.0	RAP2B	NM_002886	0.04961495658059768	0.6690266498144563	TSS1500	chr3:152878268-152881086	False	True	False	False	False	False	False	False	False	True	False	False	False	False	False
cg04454361	9	NPR2	35805897.0	NPR2	NM_003995	0.049617048095114434	0.6690266498144563	Body		False	False	False	True	False	False	False	False	True	False	False	False	False	False	False
cg16135755	7		101382867.0			0.049617449468371544	0.6690266498144563		chr7:101386554-101387122	False	False	False	False	False	False	False	True	False	False	False	False	False	True	False
cg23628276	3		16168516.0			0.04962075074633911	0.6690266498144563			False	False	False	False	False	False	False	True	True	False	False	False	False	False	False
cg16897005	1	FGR	27962412.0	FGR	NM_005248	0.049620849223827826	0.6690266498144563	TSS1500	chr1:27961559-27961810	False	True	False	False	False	False	False	False	False	False	False	True	False	False	False
cg09623077	18	CCBE1	57298311.0	CCBE1	NM_133459	0.0496242314935169	0.6690266498144563	Body		False	False	False	True	False	False	False	False	True	False	False	False	False	False	False
cg20680322	4	LOC100129931	7039487.0	LOC100129931	NR_033828	0.04962697630277275	0.6690266498144563	Body		False	False	False	True	False	False	False	False	True	False	False	False	False	False	False
cg07136158	10		74647686.0			0.04962772719516758	0.6690266498144563			False	False	False	False	False	False	False	True	True	False	False	False	False	False	False
cg13148429	18	DYM	46688124.0	DYM	NM_017653	0.04962865681688716	0.6690266498144563	Body		False	False	False	True	False	False	False	False	True	False	False	False	False	False	False
cg01434993	13	RNF219	78893536.0	RNF219-AS1	NR_047001	0.04962896606682162	0.6690266498144563	Body		False	False	False	True	False	False	False	False	True	False	False	False	False	False	False
cg20860592	7	PKD1L1	47886882.0	PKD1L1	NM_138295	0.04963342948908659	0.6690266498144563	Body		False	False	False	True	False	False	False	False	True	False	False	False	False	False	False
cg18169594	2	SCN9A	167169266.0	SCN9A	NM_002977	0.04963348802614013	0.6690266498144563	5URT		False	False	False	False	False	True	False	False	True	False	False	False	False	False	False
cg21017412	19	PLVAP	17469392.0	PLVAP	NM_031310	0.049634421088587455	0.6690266498144563	Body		False	False	False	True	False	False	False	False	True	False	False	False	False	False	True
cg14356330	6	FIG4	110115053.0	FIG4	NM_014845	0.04963524960936262	0.6690266498144563	Body		False	False	False	True	False	False	False	False	True	False	False	False	False	False	False
cg27479617	6		45696591.0			0.049635446094517525	0.6690266498144563			False	False	False	False	False	False	False	True	True	False	False	False	False	False	False
cg02718516	8	C8orf48	13424094.0	C8orf48	NM_001007090	0.04963879730038842	0.6690266498144563	TSS1500		False	True	False	False	False	False	False	False	True	False	False	False	False	False	False
cg10227617	9	GNAQ	80531586.0	GNAQ	NM_002072	0.04964075835943532	0.6690266498144563	Body		False	False	False	True	False	False	False	False	True	False	False	False	False	False	False
cg16724481	1		63464679.0			0.0496422061348363	0.6690266498144563			False	False	False	False	False	False	False	True	True	False	False	False	False	False	False
cg23833025	10		94590895.0			0.04964375927033513	0.6690266498144563			False	False	False	False	False	False	False	True	True	False	False	False	False	False	False
cg10352418	16	CA7	66876938.0	CA7	NM_005182	0.04964779741551923	0.6690266498144563	TSS1500	chr16:66878172-66879072	False	True	False	False	False	False	False	False	False	False	True	False	False	False	False
cg06090305	8	HGSNAT	43027277.0	HGSNAT	NM_152419	0.04964959604263351	0.6690266498144563	Body		False	False	False	True	False	False	False	False	True	False	False	False	False	False	False
cg19924431	1	LIN28A	26735846.0	LIN28A	NM_024674	0.04964978328926538	0.6690266498144563	TSS1500	chr1:26737246-26738148	False	True	False	False	False	False	False	False	False	False	True	False	False	False	False
cg14311710	12		116353902.0			0.049651816265281305	0.6690266498144563		chr12:116354787-116355187	False	False	False	False	False	False	False	True	False	False	True	False	False	False	False
cg24975564	12	PDE3A	20522236.0	PDE3A	NM_000921	0.04965453079577769	0.6690266498144563	1stExon	chr12:20521616-20523122	False	False	False	False	True	False	False	False	False	True	False	False	False	False	False
cg02529035	2	ASIC4	220377885.0	ASIC4	NM_182847	0.049654635648107764	0.6690266498144563	TSS1500	chr2:220377743-220377946	False	True	False	False	False	False	False	False	False	True	False	False	False	False	False
cg00864346	7		12693665.0			0.04965603407955466	0.6690266498144563			False	False	False	False	False	False	False	True	True	False	False	False	False	False	False
cg18024290	12	ZFC3H1	72030292.0	ZFC3H1	NM_144982	0.049656657172457014	0.6690266498144563	Body		False	False	False	True	False	False	False	False	True	False	False	False	False	False	False
cg20633317	11	WNT11	75917251.0	WNT11	NM_004626	0.049657941576909274	0.6690266498144563	Body	chr11:75918741-75922084	False	False	False	True	False	False	False	False	False	False	True	False	False	False	False
cg20781331	14	PCNXL4	60562842.0	PCNXL4	NM_022495	0.0496601826674611	0.6690266498144563	5URT	chr14:60558340-60559176	False	False	False	False	False	True	False	False	False	False	False	False	True	False	True
cg07060970	9		74061840.0			0.04966228622579445	0.6690266498144563		chr9:74061513-74062097	False	False	False	False	False	False	False	True	False	True	False	False	False	False	False
cg19580973	7	MUC3A	100546912.0	MUC3A	NM_005960	0.04966420154477388	0.6690266498144563	TSS200		True	False	False	False	False	False	False	False	True	False	False	False	False	False	False
cg16805846	13	WDFY2	52239080.0	WDFY2	NM_052950	0.049667898372533666	0.6690266498144563	Body		False	False	False	True	False	False	False	False	True	False	False	False	False	False	False
cg12893905	10		25371349.0			0.04966897760087593	0.6690266498144563			False	False	False	False	False	False	False	True	True	False	False	False	False	False	False
cg14515996	7		12755396.0			0.04967016787807389	0.6690266498144563			False	False	False	False	False	False	False	True	True	False	False	False	False	False	True
cg17697306	1	LINC00624	146966908.0	LINC00624	NR_038423	0.04967186534744498	0.6690266498144563	Body		False	False	False	True	False	False	False	False	True	False	False	False	False	False	False
cg04609841	7	SDK1	4012372.0	SDK1	NM_152744	0.04967294844864726	0.6690266498144563	Body		False	False	False	True	False	False	False	False	True	False	False	False	False	False	False
cg10509784	15		70011565.0			0.04967298483272534	0.6690266498144563			False	False	False	False	False	False	False	True	True	False	False	False	False	False	False
cg15116108	8	ZHX1	124288450.0	ZHX1	NR_037873	0.049673243057132783	0.6690266498144563	TSS1500	chr8:124286209-124287666	False	True	False	False	False	False	False	False	False	False	False	True	False	False	False
cg25707145	18	LOC284294	62077489.0	LOC284294	NR_033881	0.04967760256076971	0.6690266498144563	Body		False	False	False	True	False	False	False	False	True	False	False	False	False	False	False
cg11845761	12	LOC100287944	107161891.0	LOC100287944	NR_040246	0.04968272092865477	0.6690266498144563	Body		False	False	False	True	False	False	False	False	True	False	False	False	False	False	True
cg06905453	19	RFX1	14089284.0	RFX1	NM_002918	0.0496841664733665	0.6690266498144563	Body	chr19:14089570-14089796	False	False	False	True	False	False	False	False	False	False	True	False	False	False	True
cg04749615	12	ANKS1B	99994193.0	ANKS1B	NM_152788	0.049684221833535214	0.6690266498144563	Body		False	False	False	True	False	False	False	False	True	False	False	False	False	False	False
cg15204232	8		16451381.0			0.049684951798991316	0.6690266498144563			False	False	False	False	False	False	False	True	True	False	False	False	False	False	False
cg27237477	13	MTMR6	25858027.0	MTMR6	NM_004685	0.04968514797046735	0.6690266498144563	Body	chr13:25861234-25861794	False	False	False	True	False	False	False	False	False	False	False	False	False	True	False
cg18785532	12	SLC2A13	40383732.0	SLC2A13	NM_052885	0.049685935095411055	0.6690266498144563	Body		False	False	False	True	False	False	False	False	True	False	False	False	False	False	False
cg26532177	10		31851627.0			0.04968647595392254	0.6690266498144563			False	False	False	False	False	False	False	True	True	False	False	False	False	False	False
cg24678762	7		7949229.0			0.04968750783549894	0.6690266498144563			False	False	False	False	False	False	False	True	True	False	False	False	False	False	False
cg13638282	9		137353533.0			0.049687613874981634	0.6690266498144563		chr9:137356381-137358802	False	False	False	False	False	False	False	True	False	False	False	False	False	True	False
cg09833306	3		189058800.0			0.04968765450609775	0.6690266498144563			False	False	False	False	False	False	False	True	True	False	False	False	False	False	True
cg26715883	6	PACSIN1	34464251.0	PACSIN1	NM_020804	0.04968841842146574	0.6690266498144563	5URT		False	False	False	False	False	True	False	False	True	False	False	False	False	False	False
cg05357152	20	GATA5	61049813.0	GATA5	NM_080473	0.04969095135665955	0.6690266498144563	Body	chr20:61049361-61051897	False	False	False	True	False	False	False	False	False	True	False	False	False	False	False
cg20588986	1		26342063.0			0.04969178087770091	0.6690266498144563			False	False	False	False	False	False	False	True	True	False	False	False	False	False	False
cg10705045	2	RNF144A	7088677.0	RNF144A	NM_014746	0.04969228879388878	0.6690266498144563	5URT		False	False	False	False	False	True	False	False	True	False	False	False	False	False	True
cg11223864	7	GNB2	100271323.0	GNB2	NM_005273	0.049692359155443566	0.6690266498144563	TSS200	chr7:100270875-100274003	True	False	False	False	False	False	False	False	False	True	False	False	False	False	False
cg09280971	9		73036509.0			0.04969255885358627	0.6690266498144563		chr9:73033798-73035448	False	False	False	False	False	False	False	True	False	False	False	True	False	False	True
cg21264443	1	NGF	115828878.0	NGF	NM_002506	0.04969573820078345	0.6690266498144563	Body		False	False	False	True	False	False	False	False	True	False	False	False	False	False	False
cg16093397	7	LRRC72	16571218.0	LRRC72	NM_001195280	0.049700015841916384	0.6690266498144563	Body		False	False	False	True	False	False	False	False	True	False	False	False	False	False	False
cg00678630	12	SCAF11	46385390.0	SCAF11	NM_004719	0.04970121221077431	0.6690266498144563	TSS1500	chr12:46383561-46384756	False	True	False	False	False	False	False	False	False	False	False	True	False	False	False
cg05374271	1	RGS2	192778890.0	RGS2	NM_002923	0.049703371834423055	0.6690266498144563	Body	chr1:192777632-192778198	False	False	False	True	False	False	False	False	False	False	False	True	False	False	False
cg02903059	8	SGK223	8235458.0	SGK223	NM_001080826	0.04970561239773424	0.6690266498144563	Body		False	False	False	True	False	False	False	False	True	False	False	False	False	False	False
cg26696688	18		61574579.0			0.049705850745135886	0.6690266498144563			False	False	False	False	False	False	False	True	True	False	False	False	False	False	False
cg03463208	6		792305.0			0.04970815502774639	0.6690266498144563			False	False	False	False	False	False	False	True	True	False	False	False	False	False	False
cg14440853	10	STAMBPL1	90675434.0	STAMBPL1	NM_020799	0.04970984664691628	0.6690266498144563	Body		False	False	False	True	False	False	False	False	True	False	False	False	False	False	False
cg10263448	12		15058286.0			0.049710792245866525	0.6690266498144563			False	False	False	False	False	False	False	True	True	False	False	False	False	False	True
cg09857108	4		112376174.0			0.049710816758329	0.6690266498144563			False	False	False	False	False	False	False	True	True	False	False	False	False	False	False
cg05595134	8	MRPL15	55047255.0	MRPL15	NM_014175	0.04971192360265137	0.6690266498144563	TSS1500	chr8:55047705-55048005	False	True	False	False	False	False	False	False	False	False	True	False	False	False	False
cg10766289	12	KRT1	53073506.0	KRT1	NM_006121	0.04971270989481926	0.6690266498144563	Body		False	False	False	True	False	False	False	False	True	False	False	False	False	False	False
cg14879860	1	DNALI1	38022342.0	DNALI1	NM_003462	0.049717571334701144	0.6690266498144563	TSS200	chr1:38019606-38019823	True	False	False	False	False	False	False	False	False	False	False	False	True	False	False
cg21551745	18		46548378.0			0.0497188920169941	0.6690266498144563			False	False	False	False	False	False	False	True	True	False	False	False	False	False	False
cg03590002	4		116156057.0			0.049719314815405716	0.6690266498144563			False	False	False	False	False	False	False	True	True	False	False	False	False	False	False
cg10915440	9		92461217.0			0.04972212594283058	0.6690266498144563			False	False	False	False	False	False	False	True	True	False	False	False	False	False	False
cg15613218	X		41241241.0			0.04972386147967522	0.6690266498144563			False	False	False	False	False	False	False	True	True	False	False	False	False	False	False
cg13891195	12		58031262.0			0.04972451323158195	0.6690266498144563			False	False	False	False	False	False	False	True	True	False	False	False	False	False	False
cg14545570	9	COL27A1	116932028.0	COL27A1	NM_032888	0.04972527519348227	0.6690266498144563	Body	chr9:116930004-116930368	False	False	False	True	False	False	False	False	False	False	False	True	False	False	True
cg20395094	8	CPQ	97779438.0	CPQ	NM_016134	0.049726428897008866	0.6690266498144563	5URT		False	False	False	False	False	True	False	False	True	False	False	False	False	False	True
cg27225975	5		4850009.0			0.04972711049076866	0.6690266498144563			False	False	False	False	False	False	False	True	True	False	False	False	False	False	False
cg01272605	5		177373106.0			0.04972829450642359	0.6690266498144563		chr5:177370962-177371612	False	False	False	False	False	False	False	True	False	False	False	True	False	False	False
cg20481032	14	PRIMA1	94250276.0	PRIMA1	NM_178013	0.04973143059971754	0.6690266498144563	Body	chr14:94253952-94255733	False	False	False	True	False	False	False	False	False	False	False	False	False	True	False
cg21330565	2	LOC101805491	46656157.0	LOC101805491	NR_103805	0.049731509898315124	0.6690266498144563	TSS200		True	False	False	False	False	False	False	False	True	False	False	False	False	False	False
cg04123578	16		4368124.0			0.04973274432068589	0.6690266498144563		chr16:4364966-4365716	False	False	False	False	False	False	False	True	False	False	False	False	True	False	False
cg15264601	9		102016652.0			0.04973323145747779	0.6690266498144563			False	False	False	False	False	False	False	True	True	False	False	False	False	False	False
cg17156765	1	GPR157	9175961.0	GPR157	NM_024980	0.04973473662897542	0.6690266498144563	Body		False	False	False	True	False	False	False	False	True	False	False	False	False	False	False
cg11577820	12	FGF23	4490315.0	FGF23	NM_020638	0.04973576601089676	0.6690266498144563	TSS1500		False	True	False	False	False	False	False	False	True	False	False	False	False	False	False
cg02965777	16	UNKL	1438749.0	UNKL	NM_001193388	0.049735966862490946	0.6690266498144563	Body	chr16:1440474-1440689	False	False	False	True	False	False	False	False	False	False	True	False	False	False	False
cg23328556	12	VPS37B	123374731.0	VPS37B	NM_024667	0.04973606424212033	0.6690266498144563	Body		False	False	False	True	False	False	False	False	True	False	False	False	False	False	False
cg06764239	1		119544772.0			0.04973746825916253	0.6690266498144563		chr1:119543821-119544339	False	False	False	False	False	False	False	True	False	False	False	True	False	False	False
cg27296059	18		9663543.0			0.04973993645974055	0.6690266498144563			False	False	False	False	False	False	False	True	True	False	False	False	False	False	False
cg16368619	11	ANO3	26352489.0	ANO3	NM_031418	0.04974028751842792	0.6690266498144563	TSS1500	chr11:26353537-26353812	False	True	False	False	False	False	False	False	False	False	True	False	False	False	False
cg20025389	15	SNORD116	25335704.0	SNORD116-23	NR_003337	0.04974112967451148	0.6690266498144563	TSS1500		False	True	False	False	False	False	False	False	True	False	False	False	False	False	False
cg24077016	1	PLXNA2	208306736.0	PLXNA2	NM_025179	0.04974148308400653	0.6690266498144563	Body		False	False	False	True	False	False	False	False	True	False	False	False	False	False	True
cg03434672	8		37535421.0			0.04974217051631061	0.6690266498144563			False	False	False	False	False	False	False	True	True	False	False	False	False	False	False
cg23192801	8	ADAM32	38986631.0	ADAM32	NM_145004	0.049743945015403836	0.6690266498144563	Body		False	False	False	True	False	False	False	False	True	False	False	False	False	False	False
cg06155229	7	PMPCB	102937535.0	PMPCB	NM_004279	0.04974548428578719	0.6690266498144563	TSS1500	chr7:102937857-102938141	False	True	False	False	False	False	False	False	False	False	True	False	False	False	False
cg09826629	14	GPHB5	63784394.0	GPHB5	NM_145171	0.049746506378467004	0.6690266498144563	Body		False	False	False	True	False	False	False	False	True	False	False	False	False	False	False
cg06878565	14		51649150.0			0.049747256103807924	0.6690266498144563			False	False	False	False	False	False	False	True	True	False	False	False	False	False	False
cg07298347	2	FMNL2	153264085.0	FMNL2	NM_052905	0.049748279618301514	0.6690266498144563	Body		False	False	False	True	False	False	False	False	True	False	False	False	False	False	False
cg17159137	22	PPM1F	22293081.0	PPM1F	NM_014634	0.04974894932900751	0.6690266498144563	Body	chr22:22292528-22292875	False	False	False	True	False	False	False	False	False	False	False	True	False	False	False
cg08267847	1	LOC101929023	116991393.0	LOC101929023	NR_125972	0.04974944455649505	0.6690266498144563	Body		False	False	False	True	False	False	False	False	True	False	False	False	False	False	False
cg08482700	12	COX6A1	120875600.0	COX6A1	NM_004373	0.04975006200765911	0.6690266498144563	TSS1500	chr12:120875654-120876366	False	True	False	False	False	False	False	False	False	False	True	False	False	False	False
cg11432069	21	MCM3AP	47702262.0	MCM3AP	NM_003906	0.04975075606213205	0.6690266498144563	Body	chr21:47705627-47706428	False	False	False	True	False	False	False	False	False	False	False	False	False	True	False
cg24383784	10	LOXL4	100010848.0	LOXL4	NM_032211	0.04975105553625871	0.6690266498144563	Body		False	False	False	True	False	False	False	False	True	False	False	False	False	False	False
cg02168333	X		136914292.0			0.04975229381247231	0.6690266498144563			False	False	False	False	False	False	False	True	True	False	False	False	False	False	False
cg07219853	4	TMPRSS11D	68699000.0	TMPRSS11D	NM_004262	0.04975330587999726	0.6690266498144563	Body		False	False	False	True	False	False	False	False	True	False	False	False	False	False	False
cg19605565	3	GRIP2	14582901.0	GRIP2	NM_001080423	0.04975401322326235	0.6690266498144563	TSS1500		False	True	False	False	False	False	False	False	True	False	False	False	False	False	False
cg01552705	6	TINAG	54219676.0	TINAG	NM_014464	0.049756221543315396	0.6690266498144563	Body		False	False	False	True	False	False	False	False	True	False	False	False	False	False	False
cg01595844	1	LOC101927787	234781920.0	LOC101927787	NR_125944	0.04975686281558249	0.6690266498144563	TSS200		True	False	False	False	False	False	False	False	True	False	False	False	False	False	False
cg23800199	2	DIRC3	218576279.0	DIRC3	NR_026597	0.049757618087953474	0.6690266498144563	Body		False	False	False	True	False	False	False	False	True	False	False	False	False	False	False
cg18668685	20		48411590.0			0.04975789283428108	0.6690266498144563			False	False	False	False	False	False	False	True	True	False	False	False	False	False	False
cg02396967	15	AGBL1	86775707.0	AGBL1	NM_152336	0.04975829529066699	0.6690266498144563	Body		False	False	False	True	False	False	False	False	True	False	False	False	False	False	False
cg09870201	20		49994831.0			0.049759904301137865	0.6690266498144563			False	False	False	False	False	False	False	True	True	False	False	False	False	False	False
cg12013871	3	ANKRD28	15857596.0	ANKRD28	NM_015199	0.04976057091915079	0.6690266498144563	Body		False	False	False	True	False	False	False	False	True	False	False	False	False	False	False
cg27195001	4		11531391.0			0.049760799753264515	0.6690266498144563			False	False	False	False	False	False	False	True	True	False	False	False	False	False	False
cg02237208	1		2250525.0			0.04976262978689316	0.6690266498144563		chr1:2253723-2254758	False	False	False	False	False	False	False	True	False	False	False	False	False	True	True
cg15684281	7		112655439.0			0.04976742061364751	0.6690266498144563			False	False	False	False	False	False	False	True	True	False	False	False	False	False	False
cg08133631	1	CATSPER4	26527909.0	CATSPER4	NM_198137	0.04976864284560909	0.6690266498144563	Body		False	False	False	True	False	False	False	False	True	False	False	False	False	False	False
cg04739880	6	ANKS1A	35017865.0	ANKS1A	NM_015245	0.04976879747504941	0.6690266498144563	Body		False	False	False	True	False	False	False	False	True	False	False	False	False	False	True
cg14484016	1		180915632.0			0.04977040524226608	0.6690266498144563			False	False	False	False	False	False	False	True	True	False	False	False	False	False	False
cg09124901	11	CAND1.11	10351792.0	CAND1.11	NR_103765	0.04977211272351047	0.6690266498144563	Body		False	False	False	True	False	False	False	False	True	False	False	False	False	False	False
cg26936764	13		107189401.0			0.04977217995835938	0.6690266498144563		chr13:107186468-107189024	False	False	False	False	False	False	False	True	False	False	False	True	False	False	False
cg04495491	22		43067559.0			0.049774544386901834	0.6690266498144563			False	False	False	False	False	False	False	True	True	False	False	False	False	False	True
cg26281476	4	ADGRL3	62719007.0	ADGRL3	NM_015236	0.049777135334034106	0.6690266498144563	Body		False	False	False	True	False	False	False	False	True	False	False	False	False	False	False
cg11444668	2	NRBP1	27654703.0	NRBP1	NM_013392	0.04977851235835756	0.6690266498144563	5URT	chr2:27651265-27652129	False	False	False	False	False	True	False	False	False	False	False	False	True	False	True
cg14999057	13		34618727.0			0.04977922081746662	0.6690266498144563			False	False	False	False	False	False	False	True	True	False	False	False	False	False	False
cg16935996	9	S1PR3	91616521.0	S1PR3	NM_005226	0.049780426391199326	0.6690266498144563	Body	chr9:91615900-91616245	False	False	False	True	False	False	False	False	False	False	False	True	False	False	False
cg26068464	X	GPM6B	13854866.0	GPM6B	NM_001001994	0.04978328954331196	0.6690266498144563	Body		False	False	False	True	False	False	False	False	True	False	False	False	False	False	False
cg10088939	7	ZKSCAN5	99101050.0	ZKSCAN5	NM_145102	0.04978603654373826	0.6690266498144563	TSS1500	chr7:99102154-99102968	False	True	False	False	False	False	False	False	False	False	True	False	False	False	False
cg12767196	1	TNR	175525986.0	TNR	NM_003285	0.04978705169554434	0.6690266498144563	5URT		False	False	False	False	False	True	False	False	True	False	False	False	False	False	False
cg06974843	8	DOK2	21772451.0	DOK2	NM_003974	0.049787831683167534	0.6690266498144563	TSS1500	chr8:21769694-21770080	False	True	False	False	False	False	False	False	False	False	False	False	True	False	False
cg23473204	10		32266546.0			0.0497886020983713	0.6690266498144563			False	False	False	False	False	False	False	True	True	False	False	False	False	False	False
cg08562863	14		100497998.0			0.049789202711593095	0.6690266498144563			False	False	False	False	False	False	False	True	True	False	False	False	False	False	True
cg02946878	4	PPARGC1A	23883773.0	PPARGC1A	NM_013261	0.04979518753611193	0.6690266498144563	Body		False	False	False	True	False	False	False	False	True	False	False	False	False	False	True
cg14718643	19	ZNF208	22157778.0	ZNF208	NM_007153	0.04979591610957161	0.6690266498144563	Body		False	False	False	True	False	False	False	False	True	False	False	False	False	False	False
cg17562783	19		31644474.0			0.04979742045568315	0.6690266498144563			False	False	False	False	False	False	False	True	True	False	False	False	False	False	False
cg18037826	12	DAO	109273835.0	DAO	NM_001917	0.049797602829988165	0.6690266498144563	TSS200		True	False	False	False	False	False	False	False	True	False	False	False	False	False	False
cg07562736	16	SBK1	28323506.0	SBK1	NM_001024401	0.04979782571245803	0.6690266498144563	5URT		False	False	False	False	False	True	False	False	True	False	False	False	False	False	False
cg11205605	4		127276280.0			0.049803710162497516	0.6690266498144563			False	False	False	False	False	False	False	True	True	False	False	False	False	False	False
cg14764944	8		123146896.0			0.04980840995500518	0.6690266498144563			False	False	False	False	False	False	False	True	True	False	False	False	False	False	False
cg15497763	2		28593366.0			0.0498089264594557	0.6690266498144563			False	False	False	False	False	False	False	True	True	False	False	False	False	False	False
cg04132394	15		24157349.0			0.04981279324826453	0.6690266498144563			False	False	False	False	False	False	False	True	True	False	False	False	False	False	False
cg01260308	14	KLHDC2	50233662.0	KLHDC2	NM_014315	0.04981496625047309	0.6690266498144563	TSS1500	chr14:50234243-50235538	False	True	False	False	False	False	False	False	False	False	True	False	False	False	False
cg19554196	3		155041522.0			0.049815502622149156	0.6690266498144563			False	False	False	False	False	False	False	True	True	False	False	False	False	False	False
cg07252482	10		130427664.0			0.04981606544468058	0.6690266498144563			False	False	False	False	False	False	False	True	True	False	False	False	False	False	False
cg08827045	7		72783217.0			0.0498209450052165	0.6690266498144563			False	False	False	False	False	False	False	True	True	False	False	False	False	False	False
cg22181129	4	C4orf45	159924330.0	C4orf45	NM_152543	0.04982227794963566	0.6690266498144563	Body		False	False	False	True	False	False	False	False	True	False	False	False	False	False	True
cg15165209	11		110349639.0			0.04982252125089965	0.6690266498144563			False	False	False	False	False	False	False	True	True	False	False	False	False	False	True
cg22697516	10	TCERG1L	132942225.0	TCERG1L	NM_174937	0.04982359528840519	0.6690266498144563	Body		False	False	False	True	False	False	False	False	True	False	False	False	False	False	False
cg16964946	11	LGR4	27442973.0	LGR4	NM_018490	0.04982441955740563	0.6690266498144563	Body		False	False	False	True	False	False	False	False	True	False	False	False	False	False	True
cg08604463	12	WSB2	118501269.0	WSB2	NM_001278557	0.04982472761325212	0.6690266498144563	TSS1500	chr12:118499103-118499473	False	True	False	False	False	False	False	False	False	False	False	True	False	False	False
cg14381944	5		68781802.0			0.04982562429649228	0.6690266498144563			False	False	False	False	False	False	False	True	True	False	False	False	False	False	False
cg20012888	2		121499710.0			0.049827326085804084	0.6690266498144563		chr2:121499228-121499578	False	False	False	False	False	False	False	True	False	False	False	True	False	False	False
cg21742790	3		138581702.0			0.049830009710225324	0.6690266498144563			False	False	False	False	False	False	False	True	True	False	False	False	False	False	True
cg02696047	2	ATOH8	85980260.0	ATOH8	NM_032827	0.04983507701063485	0.6690266498144563	TSS1500	chr2:85980499-85982198	False	True	False	False	False	False	False	False	False	False	True	False	False	False	False
cg11215193	2		129478568.0			0.04983564856770402	0.6690266498144563			False	False	False	False	False	False	False	True	True	False	False	False	False	False	False
cg24738023	1	IFFO2	19240118.0	IFFO2	NM_001136265	0.04983640129917787	0.6690266498144563	Body		False	False	False	True	False	False	False	False	True	False	False	False	False	False	True
cg15349696	17	FOXK2	80545434.0	FOXK2	NM_004514	0.049836827743550735	0.6690266498144563	Body	chr17:80545433-80545658	False	False	False	True	False	False	False	False	False	True	False	False	False	False	False
cg06477069	20	SOGA1	35493378.0	SOGA1	NM_080627	0.049839027465229134	0.6690266498144563	TSS1500	chr20:35491001-35492805	False	True	False	False	False	False	False	False	False	False	False	True	False	False	False
cg25070639	17	VAT1	41170693.0	VAT1	NM_006373	0.049839329308734574	0.6690266498144563	Body	chr17:41173821-41174436	False	False	False	True	False	False	False	False	False	False	False	False	False	True	True
cg12957442	19		52049989.0			0.0498401812400355	0.6690266498144563			False	False	False	False	False	False	False	True	True	False	False	False	False	False	False
cg09374521	5	ZFR	32380650.0	ZFR	NM_016107	0.049844336402633485	0.6690266498144563	Body		False	False	False	True	False	False	False	False	True	False	False	False	False	False	False
cg11222836	8	DENND3	142203937.0	DENND3	NM_014957	0.04984490414160434	0.6690266498144563	Body		False	False	False	True	False	False	False	False	True	False	False	False	False	False	False
cg09721700	9	FAM129B	130341313.0	FAM129B	NM_001035534	0.04984955892642428	0.6690266498144563	TSS200		True	False	False	False	False	False	False	False	True	False	False	False	False	False	False
cg24676346	6		41377288.0			0.0498497707271437	0.6690266498144563		chr6:41374527-41375187	False	False	False	False	False	False	False	True	False	False	False	False	True	False	False
cg14691884	6		159528654.0			0.049850174232860464	0.6690266498144563			False	False	False	False	False	False	False	True	True	False	False	False	False	False	False
cg03880375	12	IL26	68618832.0	IL26	NM_018402	0.04985166221113427	0.6690266498144563	Body		False	False	False	True	False	False	False	False	True	False	False	False	False	False	False
cg17873312	5	LOC101929524	16621256.0	LOC101929524	NR_109946	0.049852521574418475	0.6690266498144563	Body	chr5:16616509-16617428	False	False	False	True	False	False	False	False	False	False	False	False	True	False	False
cg17515110	12		95752517.0			0.04985350707432969	0.6690266498144563			False	False	False	False	False	False	False	True	True	False	False	False	False	False	False
cg27418116	1	FAM177B	222909134.0	FAM177B	NM_207468	0.0498577409132918	0.6690266498144563	TSS1500		False	True	False	False	False	False	False	False	True	False	False	False	False	False	False
cg10838683	7		157306505.0			0.04985954001036431	0.6690266498144563			False	False	False	False	False	False	False	True	True	False	False	False	False	False	False
cg19345602	11	PATE1	125615388.0	PATE1	NM_138294	0.04986172195595289	0.6690266498144563	TSS1500		False	True	False	False	False	False	False	False	True	False	False	False	False	False	False
cg25640245	22	LOC101928891	21312013.0	LOC101928891	NR_110537	0.04986327140512793	0.6690266498144563	Body	chr22:21311336-21312201	False	False	False	True	False	False	False	False	False	True	False	False	False	False	False
cg09580478	2		16689509.0			0.04986361575648804	0.6690266498144563		chr2:16689508-16689822	False	False	False	False	False	False	False	True	False	True	False	False	False	False	False
cg13707894	3		27674461.0			0.04986456719013758	0.6690266498144563		chr3:27674209-27674639	False	False	False	False	False	False	False	True	False	True	False	False	False	False	False
cg08366186	11		1115493.0			0.04986656079470778	0.6690266498144563			False	False	False	False	False	False	False	True	True	False	False	False	False	False	False
cg19135731	15		86346128.0			0.049869666934863235	0.6690266498144563			False	False	False	False	False	False	False	True	True	False	False	False	False	False	False
cg16590643	15	SPTBN5	42162712.0	SPTBN5	NM_016642	0.04987289801334406	0.6690266498144563	Body		False	False	False	True	False	False	False	False	True	False	False	False	False	False	False
cg24768631	7		26324911.0			0.04987504612328374	0.6690266498144563			False	False	False	False	False	False	False	True	True	False	False	False	False	False	False
cg06094043	13	MTMR6	25820885.0	MTMR6	NM_004685	0.04987715235855341	0.6690266498144563	3UTR		False	False	False	False	False	False	True	False	True	False	False	False	False	False	False
cg13851412	14	SYNE3	95922175.0	SYNE3	NM_152592	0.04987864588926932	0.6690266498144563	Body		False	False	False	True	False	False	False	False	True	False	False	False	False	False	False
cg22192731	19		36197939.0			0.04987911850564258	0.6690266498144563		chr19:36195267-36195475	False	False	False	False	False	False	False	True	False	False	False	False	True	False	False
cg07478939	12	TMEM120B	122199810.0	TMEM120B	NM_001080825	0.04987931372448453	0.6690266498144563	Body		False	False	False	True	False	False	False	False	True	False	False	False	False	False	True
cg22159376	4		3613903.0			0.049879541493448754	0.6690266498144563			False	False	False	False	False	False	False	True	True	False	False	False	False	False	False
cg01285522	16	DOK4	57520202.0	DOK4	NM_018110	0.049879779355496	0.6690266498144563	5URT		False	False	False	False	False	True	False	False	True	False	False	False	False	False	False
cg21545963	1	PLA2G4A	186897030.0	PLA2G4A	NM_024420	0.049879968004042145	0.6690266498144563	Body		False	False	False	True	False	False	False	False	True	False	False	False	False	False	False
cg24983792	10		101798151.0			0.049883632883809786	0.6690266498144563			False	False	False	False	False	False	False	True	True	False	False	False	False	False	False
cg26986147	22	GAL3ST1	30957711.0	GAL3ST1	NM_004861	0.049884951600575184	0.6690266498144563	5URT		False	False	False	False	False	True	False	False	True	False	False	False	False	False	False
cg23235322	10		8223453.0			0.04988496661769488	0.6690266498144563			False	False	False	False	False	False	False	True	True	False	False	False	False	False	False
cg23980835	1	LOC101929541	212418198.0	LOC101929541	NR_125984	0.04988821597419924	0.6690266498144563	Body		False	False	False	True	False	False	False	False	True	False	False	False	False	False	False
cg12022685	16		64807168.0			0.04988862491507549	0.6690266498144563			False	False	False	False	False	False	False	True	True	False	False	False	False	False	False
cg21838981	8	CYP7B1	65641942.0	CYP7B1	NM_004820	0.04988889503165884	0.6690266498144563	Body		False	False	False	True	False	False	False	False	True	False	False	False	False	False	False
cg16703609	14	PRIMA1	94208962.0	PRIMA1	NM_178013	0.04988971066780634	0.6690266498144563	Body		False	False	False	True	False	False	False	False	True	False	False	False	False	False	True
cg02177391	15	CORO2B	68870634.0	CORO2B	NM_006091	0.04989228358846539	0.6690266498144563	TSS1500	chr15:68870633-68871974	False	True	False	False	False	False	False	False	False	True	False	False	False	False	False
cg00636363	7	C7orf60	112474547.0	C7orf60	NM_152556	0.049892469435714314	0.6690266498144563	Body		False	False	False	True	False	False	False	False	True	False	False	False	False	False	False
cg27645777	11		131056072.0			0.049893876728104615	0.6690266498144563			False	False	False	False	False	False	False	True	True	False	False	False	False	False	False
cg09394488	13		107051579.0			0.04989749994502569	0.6690266498144563			False	False	False	False	False	False	False	True	True	False	False	False	False	False	False
cg21475781	1	CFHR5	196945845.0	CFHR5	NM_030787	0.049898903404587316	0.6690266498144563	TSS1500		False	True	False	False	False	False	False	False	True	False	False	False	False	False	False
cg17966229	13	DGKH	42618780.0	DGKH	NM_001204504	0.049907410118008304	0.6690266498144563	5URT	chr13:42621745-42623038	False	False	False	False	False	True	False	False	False	False	False	False	False	True	False
cg03313339	12		104848821.0			0.049907602369796966	0.6690266498144563		chr12:104850253-104852395	False	False	False	False	False	False	False	True	False	False	True	False	False	False	False
cg06745758	12		113630350.0			0.04990956598466309	0.6690266498144563			False	False	False	False	False	False	False	True	True	False	False	False	False	False	True
cg22610018	7		155193197.0			0.04991018664505801	0.6690266498144563			False	False	False	False	False	False	False	True	True	False	False	False	False	False	False
cg03484703	2		138563241.0			0.049910998290921486	0.6690266498144563			False	False	False	False	False	False	False	True	True	False	False	False	False	False	False
cg18921030	2		207678451.0			0.04991276095827498	0.6690266498144563			False	False	False	False	False	False	False	True	True	False	False	False	False	False	False
cg24391970	22		23858490.0			0.04991278286984535	0.6690266498144563			False	False	False	False	False	False	False	True	True	False	False	False	False	False	False
cg06300456	10		26109363.0			0.04991284388212536	0.6690266498144563			False	False	False	False	False	False	False	True	True	False	False	False	False	False	False
cg21565972	17	CCDC57	80109576.0	CCDC57	NM_198082	0.04991815128813145	0.6690266498144563	Body		False	False	False	True	False	False	False	False	True	False	False	False	False	False	True
cg27273029	2	NPAS2	101435631.0	NPAS2	NM_002518	0.0499195330657457	0.6690266498144563	TSS1500	chr2:101434979-101437453	False	True	False	False	False	False	False	False	False	True	False	False	False	False	False
cg19396593	12		21761014.0			0.04991976100878632	0.6690266498144563			False	False	False	False	False	False	False	True	True	False	False	False	False	False	False
cg11340260	17	GP1BA	4835476.0	GP1BA	NM_000173	0.04992127636285577	0.6690266498144563	TSS200		True	False	False	False	False	False	False	False	True	False	False	False	False	False	False
cg07829922	14		95441440.0			0.04992415077335435	0.6690266498144563			False	False	False	False	False	False	False	True	True	False	False	False	False	False	True
cg09341448	19	SEC1P	49164383.0	SEC1P	NR_004401	0.04992521674877956	0.6690266498144563	Body	chr19:49164755-49165293	False	False	False	True	False	False	False	False	False	False	True	False	False	False	True
cg16332047	4		45352736.0			0.04992745264147198	0.6690266498144563			False	False	False	False	False	False	False	True	True	False	False	False	False	False	False
cg05780155	5	DOCK2	169098837.0	DOCK2	NM_004946	0.04992780892544064	0.6690266498144563	Body		False	False	False	True	False	False	False	False	True	False	False	False	False	False	False
cg14565407	3		23032259.0			0.04992926863262448	0.6690266498144563			False	False	False	False	False	False	False	True	True	False	False	False	False	False	False
cg10372920	17	LOC339166	5800501.0	LOC339166	NR_040000	0.04993080061388201	0.6690266498144563	Body		False	False	False	True	False	False	False	False	True	False	False	False	False	False	False
cg13795379	17	FKBP10	39975486.0	FKBP10	NM_021939	0.049931039647325204	0.6690266498144563	Body		False	False	False	True	False	False	False	False	True	False	False	False	False	False	False
cg12587471	1		24197017.0			0.049931294048340714	0.6690266498144563		chr1:24194254-24194990	False	False	False	False	False	False	False	True	False	False	False	False	True	False	False
cg01251849	22		45829413.0			0.049931790695112235	0.6690266498144563			False	False	False	False	False	False	False	True	True	False	False	False	False	False	False
cg14750263	11		10324369.0			0.04993241972523647	0.6690266498144563		chr11:10324353-10324828	False	False	False	False	False	False	False	True	False	True	False	False	False	False	False
cg11880997	10		109412829.0			0.04993277380951743	0.6690266498144563			False	False	False	False	False	False	False	True	True	False	False	False	False	False	False
cg21290839	6	LOC101927314	97891300.0	LOC101927314	NR_110757	0.049933118236928385	0.6690266498144563	Body		False	False	False	True	False	False	False	False	True	False	False	False	False	False	False
cg13730837	8	FAM91A1	124807029.0	FAM91A1	NM_144963	0.04993394582860132	0.6690266498144563	Body		False	False	False	True	False	False	False	False	True	False	False	False	False	False	False
cg07004925	4		2072049.0			0.049934681314463075	0.6690266498144563			False	False	False	False	False	False	False	True	True	False	False	False	False	False	False
cg25472256	6		147981773.0			0.0499360498947609	0.6690266498144563			False	False	False	False	False	False	False	True	True	False	False	False	False	False	False
cg17342034	10	SLC18A2	119025203.0	SLC18A2	NM_003054	0.049937299564206554	0.6690266498144563	Body		False	False	False	True	False	False	False	False	True	False	False	False	False	False	False
cg25651662	4		178170132.0			0.049937812096331115	0.6690266498144563			False	False	False	False	False	False	False	True	True	False	False	False	False	False	False
cg19391944	8		71484914.0			0.04993855504731523	0.6690266498144563			False	False	False	False	False	False	False	True	True	False	False	False	False	False	False
cg24070541	11	TENM4	78737454.0	TENM4	NM_001098816	0.04994033606993312	0.6690266498144563	Body		False	False	False	True	False	False	False	False	True	False	False	False	False	False	False
cg25463409	4	COX7B2	46848264.0	COX7B2	NM_130902	0.04994462522756919	0.6690266498144563	5URT		False	False	False	False	False	True	False	False	True	False	False	False	False	False	False
cg03182645	21		33394198.0			0.04994511391057283	0.6690266498144563			False	False	False	False	False	False	False	True	True	False	False	False	False	False	True
cg10609174	3		44118759.0			0.04994685195484184	0.6690266498144563			False	False	False	False	False	False	False	True	True	False	False	False	False	False	False
cg02516234	12		133302159.0			0.049948706232408255	0.6690266498144563		chr12:133303808-133304234	False	False	False	False	False	False	False	True	False	False	True	False	False	False	False
cg06774726	18		67924431.0			0.049949015699466026	0.6690266498144563			False	False	False	False	False	False	False	True	True	False	False	False	False	False	False
cg12463158	7	IQCA1L	150902745.0	IQCA1L	NM_001304419	0.04995195291939285	0.6690266498144563	TSS200	chr7:150901550-150901978	True	False	False	False	False	False	False	False	False	False	False	True	False	False	False
cg11523071	1		56160889.0			0.04995522246333403	0.6690266498144563			False	False	False	False	False	False	False	True	True	False	False	False	False	False	True
cg09792819	8	LOC101927588	125249460.0	LOC101927588	NR_125420	0.04995881562759085	0.6690266498144563	Body		False	False	False	True	False	False	False	False	True	False	False	False	False	False	True
cg09456905	15	SLC24A5	48412241.0	SLC24A5	NM_205850	0.049959004590043425	0.6690266498144563	TSS1500		False	True	False	False	False	False	False	False	True	False	False	False	False	False	False
cg08937407	7	MICALL2	1491280.0	MICALL2	NM_182924	0.04995926869083486	0.6690266498144563	Body	chr7:1491773-1491975	False	False	False	True	False	False	False	False	False	False	True	False	False	False	False
cg12685608	5		148504989.0			0.04995989275147921	0.6690266498144563			False	False	False	False	False	False	False	True	True	False	False	False	False	False	False
cg19533762	22		33502358.0			0.049960042033679174	0.6690266498144563			False	False	False	False	False	False	False	True	True	False	False	False	False	False	False
cg02365627	14		34972168.0			0.049961369204110304	0.6690266498144563			False	False	False	False	False	False	False	True	True	False	False	False	False	False	False
cg14322343	9		93863472.0			0.049961672970814414	0.6690266498144563			False	False	False	False	False	False	False	True	True	False	False	False	False	False	True
cg05504759	3	DUSP7	52087583.0	DUSP7	NM_001947	0.04996173383104455	0.6690266498144563	Body	chr3:52091279-52091652	False	False	False	True	False	False	False	False	False	False	False	False	False	True	False
cg18465515	6	HIST1H2BI	26273182.0	HIST1H2BI	NM_003525	0.049962340129365214	0.6690266498144563	TSS200	chr6:26272470-26272696	True	False	False	False	False	False	False	False	False	False	False	True	False	False	False
cg10464156	6	MRPL14	44083952.0	MRPL14	NM_032111	0.04996236283199723	0.6690266498144563	Body		False	False	False	True	False	False	False	False	True	False	False	False	False	False	True
cg13912826	X		118650900.0			0.04996535691042303	0.6690266498144563			False	False	False	False	False	False	False	True	True	False	False	False	False	False	False
cg16848535	2	EXOC6B	72993373.0	EXOC6B	NM_015189	0.049968200048697835	0.6690266498144563	Body		False	False	False	True	False	False	False	False	True	False	False	False	False	False	False
cg00671269	4	KCNIP4	21792865.0	KCNIP4	NM_147182	0.04996924126851349	0.6690266498144563	5URT		False	False	False	False	False	True	False	False	True	False	False	False	False	False	False
cg04352006	20		36318184.0			0.04997223489774328	0.6690266498144563		chr20:36322168-36322586	False	False	False	False	False	False	False	True	False	False	False	False	False	True	False
cg04935903	7	AHR	17339028.0	AHR	NM_001621	0.04997340468091941	0.6690266498144563	Body	chr7:17338252-17339101	False	False	False	True	False	False	False	False	False	True	False	False	False	False	False
cg04527880	8	PEBP4	22674308.0	PEBP4	NM_144962	0.04997670042519176	0.6690266498144563	Body		False	False	False	True	False	False	False	False	True	False	False	False	False	False	True
cg24787800	2	MARCH4	217166768.0	MARCH4	NM_020814	0.049979481334003345	0.6690266498144563	Body		False	False	False	True	False	False	False	False	True	False	False	False	False	False	False
cg26248552	5	TNPO1	72111926.0	TNPO1	NM_002270	0.04998175843356696	0.6690266498144563	TSS1500	chr5:72112157-72113106	False	True	False	False	False	False	False	False	False	False	True	False	False	False	False
cg08784818	16	TANGO6	68966938.0	TANGO6	NM_024562	0.04998436196165601	0.6690266498144563	Body		False	False	False	True	False	False	False	False	True	False	False	False	False	False	False
cg24601412	7		101332409.0			0.04998807554632056	0.6690266498144563		chr7:101331642-101331904	False	False	False	False	False	False	False	True	False	False	False	True	False	False	False
cg13355801	X	SHROOM2	9858609.0	SHROOM2	NM_001649	0.049988225745618196	0.6690266498144563	Body	chrX:9858608-9858930	False	False	False	True	False	False	False	False	False	True	False	False	False	False	False
cg23912823	12	NAB2	57481903.0	NAB2	NM_005967	0.04998885351438698	0.6690266498144563	TSS1500	chr12:57480797-57483116	False	True	False	False	False	False	False	False	False	True	False	False	False	False	False
cg01171885	8	GGH	63949480.0	GGH	NM_003878	0.04998934306582507	0.6690266498144563	Body	chr8:63951122-63952104	False	False	False	True	False	False	False	False	False	False	True	False	False	False	False
cg18537956	2		36471154.0			0.04998960146871155	0.6690266498144563			False	False	False	False	False	False	False	True	True	False	False	False	False	False	False
cg24482246	17		19548992.0			0.04999413751712122	0.6690266498144563		chr17:19551344-19552483	False	False	False	False	False	False	False	True	False	False	False	False	False	True	True
cg24149590	14		75867231.0			0.049999939389083585	0.6690266498144563			False	False	False	False	False	False	False	True	True	False	False	False	False	False	True
cg19623226	11		12108103.0			1.0507588201535333e-05	0.0019904770465111986			False	False	False	False	False	False	False	True	True	False	False	False	False	False	False
cg01597130	11		69068016.0			1.1120844019584956e-05	0.0021056460363139177			False	False	False	False	False	False	False	True	True	False	False	False	False	False	True
cg07754940	10		89912729.0			1.30612489456134e-05	0.0024718716188796975			False	False	False	False	False	False	False	True	True	False	False	False	False	False	True
cg05657883	2		235353676.0			1.5014266701559087e-05	0.0028408098162931144			False	False	False	False	False	False	False	True	True	False	False	False	False	False	True
cg13633924	3		106328301.0			2.156835620017309e-05	0.004079922707166582			False	False	False	False	False	False	False	True	True	False	False	False	False	False	False
cg00438499	X	LOC729609	20008525.0	LOC729609	NR_024440	2.226875381459232e-05	0.004211411525359236	TSS1500	chrX:20008521-20009440	False	True	False	False	False	False	False	False	False	True	False	False	False	False	False
cg16092390	22	MYH9	36720207.0	MYH9	NM_002473	2.3578188484107445e-05	0.004457990162227885	Body	chr22:36718450-36718760	False	False	False	True	False	False	False	False	False	False	False	True	False	False	True
cg03443988	2	LOC101929567	8717199.0	LOC101929567	NR_110257	2.9262740825072828e-05	0.005530158154173781	Body		False	False	False	True	False	False	False	False	True	False	False	False	False	False	False
cg16592245	18	ZNF24	32918718.0	ZNF24	NM_006965	3.056898560789025e-05	0.005774276234948513	Body		False	False	False	True	False	False	False	False	True	False	False	False	False	False	False
cg11762800	5	KDM3B	137708471.0	KDM3B	NM_016604	3.164591244340326e-05	0.005976283298637894	Body		False	False	False	True	False	False	False	False	True	False	False	False	False	False	False
cg20386868	9	AAED1	99417692.0	AAED1	NM_153698	3.2212404360894864e-07	6.120994621881558e-05	TSS200	chr9:99416904-99417592	True	False	False	False	False	False	False	False	False	False	False	True	False	False	False
cg27335928	9	AAED1	99417687.0	AAED1	NM_153698	3.2212404360894864e-07	6.120994621881558e-05	TSS200	chr9:99416904-99417592	True	False	False	False	False	False	False	False	False	False	False	True	False	False	False
cg03252536	17	AATF	35306063.0	AATF	NM_012138	3.2212404360894864e-07	6.120994621881558e-05	TSS200	chr17:35303284-35303572	True	False	False	False	False	False	False	False	False	False	False	False	True	False	False
cg25385760	17	ABCA5	67323501.0	ABCA5	NM_172232	3.2212404360894864e-07	6.120994621881558e-05	TSS200	chr17:67322709-67323837	True	False	False	False	False	False	False	False	False	True	False	False	False	False	False
cg27220130	3	ABCF3	183903797.0	ABCF3	NM_018358	3.2212404360894864e-07	6.120994621881558e-05	TSS200	chr3:183903386-183904495	True	False	False	False	False	False	False	False	False	True	False	False	False	False	False
cg13822231	9	ABL1	133588088.0	ABL1	NM_007313	3.2212404360894864e-07	6.120994621881558e-05	TSS1500	chr9:133587865-133588901	False	True	False	False	False	False	False	False	False	True	False	False	False	False	False
cg00508498	11	ABTB2	34378805.0	ABTB2	NM_145804	3.2212404360894864e-07	6.120994621881558e-05	1stExon	chr11:34378229-34379993	False	False	False	False	True	False	False	False	False	True	False	False	False	False	False
cg03831465	11	ABTB2	34378797.0	ABTB2	NM_145804	3.2212404360894864e-07	6.120994621881558e-05	1stExon	chr11:34378229-34379993	False	False	False	False	True	False	False	False	False	True	False	False	False	False	False
cg02040921	17	ACE	61554411.0	ACE	NM_000789	3.2212404360894864e-07	6.120994621881558e-05	TSS200	chr17:61553834-61555063	True	False	False	False	False	False	False	False	False	True	False	False	False	False	False
cg05143887	12	ACSS3	81471938.0	ACSS3	NM_024560	3.2212404360894864e-07	6.120994621881558e-05	1stExon	chr12:81471569-81472119	False	False	False	False	True	False	False	False	False	True	False	False	False	False	False
cg23175281	7	ACTB	5569860.0	ACTB	NM_001101	3.2212404360894864e-07	6.120994621881558e-05	5URT	chr7:5569062-5570594	False	False	False	False	False	True	False	False	False	True	False	False	False	False	False
cg24224907	19	ACTN4	39138209.0	ACTN4	NM_004924	3.2212404360894864e-07	6.120994621881558e-05	TSS200	chr19:39138062-39138570	True	False	False	False	False	False	False	False	False	True	False	False	False	False	False
cg06035161	3	ACTR8	53915801.0	ACTR8	NM_022899	3.2212404360894864e-07	6.120994621881558e-05	Body	chr3:53915731-53916320	False	False	False	True	False	False	False	False	False	True	False	False	False	False	False
cg19826544	17	ADAM11	42836745.0	ADAM11	NM_002390	3.2212404360894864e-07	6.120994621881558e-05	Body	chr17:42836548-42836932	False	False	False	True	False	False	False	False	False	True	False	False	False	False	False
cg01822537	2	ADAM17	9695953.0	ADAM17	NM_003183	3.2212404360894864e-07	6.120994621881558e-05	TSS200	chr2:9695522-9696606	True	False	False	False	False	False	False	False	False	True	False	False	False	False	False
cg09738592	11	ADAMTS15	130318703.0	ADAMTS15	NM_139055	3.2212404360894864e-07	6.120994621881558e-05	TSS200	chr11:130318234-130320198	True	False	False	False	False	False	False	False	False	True	False	False	False	False	False
cg08241630	19	ADAMTSL5	1508042.0	ADAMTSL5	NM_213604	3.2212404360894864e-07	6.120994621881558e-05	Body	chr19:1510493-1510725	False	False	False	True	False	False	False	False	False	False	False	False	False	True	False
cg21843258	8	ADCK5	145597415.0	ADCK5	NM_174922	3.2212404360894864e-07	6.120994621881558e-05	TSS1500	chr8:145597414-145598588	False	True	False	False	False	False	False	False	False	True	False	False	False	False	False
cg10994511	5	ADCY2	7396002.0	ADCY2	NM_020546	3.2212404360894864e-07	6.120994621881558e-05	TSS1500	chr5:7394986-7397022	False	True	False	False	False	False	False	False	False	True	False	False	False	False	False
cg18162294	2	ADCY3	25142876.0	ADCY3	NM_004036	3.2212404360894864e-07	6.120994621881558e-05	TSS1500	chr2:25142472-25143689	False	True	False	False	False	False	False	False	False	True	False	False	False	False	False
cg20721121	10	ADO	64565336.0	ADO	NM_032804	3.2212404360894864e-07	6.120994621881558e-05	1stExon	chr10:64564435-64565818	False	False	False	False	True	False	False	False	False	True	False	False	False	False	False
cg12302718	1	ADPRHL2	36554906.0	ADPRHL2	NM_017825	3.2212404360894864e-07	6.120994621881558e-05	Body	chr1:36554325-36554955	False	False	False	True	False	False	False	False	False	True	False	False	False	False	False
cg19972056	10	ADRB1	115803792.0	ADRB1	NM_000684	3.2212404360894864e-07	6.120994621881558e-05	TSS200	chr10:115803358-115805468	True	False	False	False	False	False	False	False	False	True	False	False	False	False	False
cg27498114	8	ADRB3	37823292.0	ADRB3	NM_000025	3.2212404360894864e-07	6.120994621881558e-05	1stExon	chr8:37822486-37824008	False	False	False	False	True	False	False	False	False	True	False	False	False	False	False
cg13798721	14	ADSSL1	105190477.0	ADSSL1	NM_152328	3.2212404360894864e-07	6.120994621881558e-05	TSS200	chr14:105189927-105190864	True	False	False	False	False	False	False	False	False	True	False	False	False	False	False
cg22154562	7	AGFG2	100136517.0	AGFG2	NM_006076	3.2212404360894864e-07	6.120994621881558e-05	TSS1500	chr7:100136448-100136919	False	True	False	False	False	False	False	False	False	True	False	False	False	False	False
cg19269292	7	AGK	141251248.0	AGK	NM_018238	3.2212404360894864e-07	6.120994621881558e-05	5URT	chr7:141251013-141251472	False	False	False	False	False	True	False	False	False	True	False	False	False	False	False
cg06561166	1	AGO1	36348629.0	AGO1	NM_012199	3.2212404360894864e-07	6.120994621881558e-05	TSS200	chr1:36348501-36349731	True	False	False	False	False	False	False	False	False	True	False	False	False	False	False
cg02048807	14	AHNAK2	105444384.0	AHNAK2	NM_138420	3.2212404360894864e-07	6.120994621881558e-05	Body	chr14:105444319-105445225	False	False	False	True	False	False	False	False	False	True	False	False	False	False	False
cg07828276	14	AHNAK2	105444724.0	AHNAK2	NM_138420	3.2212404360894864e-07	6.120994621881558e-05	TSS200	chr14:105444319-105445225	True	False	False	False	False	False	False	False	False	True	False	False	False	False	False
cg11166252	7	AHR	17338258.0	AHR	NM_001621	3.2212404360894864e-07	6.120994621881558e-05	TSS200	chr7:17338252-17339101	True	False	False	False	False	False	False	False	False	True	False	False	False	False	False
cg02215070	7	AKR1B1	134144055.0	AKR1B1	NM_001628	3.2212404360894864e-07	6.120994621881558e-05	TSS200	chr7:134143115-134144063	True	False	False	False	False	False	False	False	False	True	False	False	False	False	False
cg00298675	2	ALMS1	73612788.0	ALMS1	NM_015120	3.2212404360894864e-07	6.120994621881558e-05	TSS200	chr2:73612655-73613661	True	False	False	False	False	False	False	False	False	True	False	False	False	False	False
cg00152175	16	AMFR	56459720.0	AMFR	NM_001144	3.2212404360894864e-07	6.120994621881558e-05	TSS1500	chr16:56458735-56459748	False	True	False	False	False	False	False	False	False	True	False	False	False	False	False
cg07019536	5	ANKH	14872207.0	ANKH	NM_054027	3.2212404360894864e-07	6.120994621881558e-05	TSS1500	chr5:14872206-14872572	False	True	False	False	False	False	False	False	False	True	False	False	False	False	False
cg08522087	5	ANKH	14871910.0	ANKH	NM_054027	3.2212404360894864e-07	6.120994621881558e-05	TSS200	chr5:14871391-14871611	True	False	False	False	False	False	False	False	False	False	False	True	False	False	False
cg23851412	12	ANKRD13A	110437232.0	ANKRD13A	NM_033121	3.2212404360894864e-07	6.120994621881558e-05	TSS200	chr12:110437137-110437651	True	False	False	False	False	False	False	False	False	True	False	False	False	False	False
cg16655754	17	ANKRD13B	27920371.0	ANKRD13B	NM_152345	3.2212404360894864e-07	6.120994621881558e-05	TSS200	chr17:27919874-27921105	True	False	False	False	False	False	False	False	False	True	False	False	False	False	False
cg18387671	17	ANKRD13B	27920246.0	ANKRD13B	NM_152345	3.2212404360894864e-07	6.120994621881558e-05	TSS1500	chr17:27919874-27921105	False	True	False	False	False	False	False	False	False	True	False	False	False	False	False
cg19760225	17	ANKRD13B	27920361.0	ANKRD13B	NM_152345	3.2212404360894864e-07	6.120994621881558e-05	TSS200	chr17:27919874-27921105	True	False	False	False	False	False	False	False	False	True	False	False	False	False	False
cg14894648	9	ANKRD18B	33524233.0	ANKRD18B	NM_001244752	3.2212404360894864e-07	6.120994621881558e-05	TSS200	chr9:33523494-33524796	True	False	False	False	False	False	False	False	False	True	False	False	False	False	False
cg10240079	4	ANKRD37	186317627.0	ANKRD37	NM_181726	3.2212404360894864e-07	6.120994621881558e-05	TSS1500	chr4:186317143-186318255	False	True	False	False	False	False	False	False	False	True	False	False	False	False	False
cg23286353	2	ANKRD39	97523832.0	ANKRD39	NM_016466	3.2212404360894864e-07	6.120994621881558e-05	TSS200	chr2:97523356-97524186	True	False	False	False	False	False	False	False	False	True	False	False	False	False	False
cg14107159	12	ANKRD52	56652285.0	ANKRD52	NM_173595	3.2212404360894864e-07	6.120994621881558e-05	TSS200	chr12:56651692-56652527	True	False	False	False	False	False	False	False	False	True	False	False	False	False	False
cg12285709	14	ANKRD9	102975664.0	ANKRD9	NM_152326	3.2212404360894864e-07	6.120994621881558e-05	5URT	chr14:102973317-102976666	False	False	False	False	False	True	False	False	False	True	False	False	False	False	False
cg17723677	14	ANKRD9	102976148.0	ANKRD9	NM_152326	3.2212404360894864e-07	6.120994621881558e-05	TSS200	chr14:102973317-102976666	True	False	False	False	False	False	False	False	False	True	False	False	False	False	False
cg05345586	15	ANP32A	69110457.0	ANP32A	NM_006305	3.2212404360894864e-07	6.120994621881558e-05	Body	chr15:69109708-69114001	False	False	False	True	False	False	False	False	False	True	False	False	False	False	False
cg12698737	15	ANP32A	69110455.0	ANP32A	NM_006305	3.2212404360894864e-07	6.120994621881558e-05	Body	chr15:69109708-69114001	False	False	False	True	False	False	False	False	False	True	False	False	False	False	False
cg26660754	5	APC	112043194.0	APC	NM_001127511	3.2212404360894864e-07	6.120994621881558e-05	TSS200	chr5:112043079-112043917	True	False	False	False	False	False	False	False	False	True	False	False	False	False	False
cg08754618	20	APMAP	24973613.0	APMAP	NM_020531	3.2212404360894864e-07	6.120994621881558e-05	TSS200	chr20:24972665-24973700	True	False	False	False	False	False	False	False	False	True	False	False	False	False	False
cg14609757	1	APOA1BP	156561646.0	APOA1BP	NM_144772	3.2212404360894864e-07	6.120994621881558e-05	1stExon	chr1:156561485-156561880	False	False	False	False	True	False	False	False	False	True	False	False	False	False	False
cg26107590	3	APPL1	57261519.0	APPL1	NM_012096	3.2212404360894864e-07	6.120994621881558e-05	TSS1500	chr3:57261455-57262598	False	True	False	False	False	False	False	False	False	True	False	False	False	False	False
cg23670415	3	ARF4	57583409.0	ARF4	NM_001660	3.2212404360894864e-07	6.120994621881558e-05	TSS200	chr3:57583020-57583611	True	False	False	False	False	False	False	False	False	True	False	False	False	False	False
cg08941794	8	ARFGEF1	68255963.0	ARFGEF1	NM_006421	3.2212404360894864e-07	6.120994621881558e-05	TSS200	chr8:68255129-68256274	True	False	False	False	False	False	False	False	False	True	False	False	False	False	False
cg00154333	10	ARHGAP21	25012173.0	ARHGAP21	NM_020824	3.2212404360894864e-07	6.120994621881558e-05	5URT	chr10:25011963-25013816	False	False	False	False	False	True	False	False	False	True	False	False	False	False	False
cg16627646	10	ARHGAP22	49864382.0	ARHGAP22	NR_045675	3.2212404360894864e-07	6.120994621881558e-05	TSS200	chr10:49863620-49864601	True	False	False	False	False	False	False	False	False	True	False	False	False	False	False
cg05516012	11	ARHGEF17	73019501.0	ARHGEF17	NM_014786	3.2212404360894864e-07	6.120994621881558e-05	TSS200	chr11:73018452-73020563	True	False	False	False	False	False	False	False	False	True	False	False	False	False	False
cg14701795	11	ARHGEF17	73019153.0	ARHGEF17	NM_014786	3.2212404360894864e-07	6.120994621881558e-05	TSS1500	chr11:73018452-73020563	False	True	False	False	False	False	False	False	False	True	False	False	False	False	False
cg02751123	5	ARHGEF37	148960831.0	ARHGEF37	NM_001001669	3.2212404360894864e-07	6.120994621881558e-05	TSS1500	chr5:148960797-148961203	False	True	False	False	False	False	False	False	False	True	False	False	False	False	False
cg22179015	5	ARHGEF37	148960866.0	ARHGEF37	NM_001001669	3.2212404360894864e-07	6.120994621881558e-05	TSS1500	chr5:148960797-148961203	False	True	False	False	False	False	False	False	False	True	False	False	False	False	False
cg07752304	19	ARID3A	925903.0	ARID3A	NM_005224	3.2212404360894864e-07	6.120994621881558e-05	TSS200	chr19:925120-926816	True	False	False	False	False	False	False	False	False	True	False	False	False	False	False
cg01174685	2	ARID5A	97202321.0	ARID5A	NM_212481	3.2212404360894864e-07	6.120994621881558e-05	TSS200	chr2:97202313-97203787	True	False	False	False	False	False	False	False	False	True	False	False	False	False	False
cg04049551	5	ARL10	175792484.0	ARL10	NM_173664	3.2212404360894864e-07	6.120994621881558e-05	TSS200	chr5:175792355-175793505	True	False	False	False	False	False	False	False	False	True	False	False	False	False	False
cg05479376	X	ARSD	2847478.0	ARSD	NM_001669	3.2212404360894864e-07	6.120994621881558e-05	TSS200	chrX:2846195-2847511	True	False	False	False	False	False	False	False	False	True	False	False	False	False	False
cg04852989	22	ARVCF	19974685.0	ARVCF	NM_001670	3.2212404360894864e-07	6.120994621881558e-05	Body	chr22:19974274-19974756	False	False	False	True	False	False	False	False	False	True	False	False	False	False	False
cg27420520	12	ASCL1	103352267.0	ASCL1	NM_004316	3.2212404360894864e-07	6.120994621881558e-05	1stExon	chr12:103351579-103352695	False	False	False	False	True	False	False	False	False	True	False	False	False	False	False
cg15790820	11	ASCL2	2292510.0	ASCL2	NM_005170	3.2212404360894864e-07	6.120994621881558e-05	TSS1500	chr11:2290104-2292932	False	True	False	False	False	False	False	False	False	True	False	False	False	False	False
cg09476286	2	ASXL2	26101366.0	ASXL2	NM_018263	3.2212404360894864e-07	6.120994621881558e-05	TSS200	chr2:26100513-26101653	True	False	False	False	False	False	False	False	False	True	False	False	False	False	False
cg17880622	18	ASXL3	31158831.0	ASXL3	NM_030632	3.2212404360894864e-07	6.120994621881558e-05	Body		False	False	False	True	False	False	False	False	True	False	False	False	False	False	False
cg03407648	17	ATAD5	29158985.0	ATAD5	NM_024857	3.2212404360894864e-07	6.120994621881558e-05	TSS200	chr17:29158878-29159423	True	False	False	False	False	False	False	False	False	True	False	False	False	False	False
cg16405078	5	ATOX1	151138408.0	ATOX1	NM_004045	3.2212404360894864e-07	6.120994621881558e-05	TSS200	chr5:151137992-151138418	True	False	False	False	False	False	False	False	False	True	False	False	False	False	False
cg19660878	19	ATP13A1	19774104.0	ATP13A1	NM_020410	3.2212404360894864e-07	6.120994621881558e-05	1stExon	chr19:19773991-19774767	False	False	False	False	True	False	False	False	False	True	False	False	False	False	False
cg21736309	19	ATP13A1	19774664.0	ATP13A1	NM_020410	3.2212404360894864e-07	6.120994621881558e-05	TSS200	chr19:19773991-19774767	True	False	False	False	False	False	False	False	False	True	False	False	False	False	False
cg13425498	1	ATP1B1	169075391.0	ATP1B1	NM_001677	3.2212404360894864e-07	6.120994621881558e-05	TSS1500	chr1:169074766-169076411	False	True	False	False	False	False	False	False	False	True	False	False	False	False	False
cg04619838	16	ATP6V0D1	67515103.0	ATP6V0D1	NM_004691	3.2212404360894864e-07	6.120994621881558e-05	TSS200	chr16:67514398-67515345	True	False	False	False	False	False	False	False	False	True	False	False	False	False	False
cg12440380	16	ATP6V0D1	67515168.0	ATP6V0D1	NM_004691	3.2212404360894864e-07	6.120994621881558e-05	TSS200	chr16:67514398-67515345	True	False	False	False	False	False	False	False	False	True	False	False	False	False	False
cg15301525	16	ATP6V0D1	67515344.0	ATP6V0D1	NM_004691	3.2212404360894864e-07	6.120994621881558e-05	TSS1500	chr16:67514398-67515345	False	True	False	False	False	False	False	False	False	True	False	False	False	False	False
cg08924995	8	ATP6V1B2	20054595.0	ATP6V1B2	NM_001693	3.2212404360894864e-07	6.120994621881558e-05	TSS200	chr8:20054546-20055027	True	False	False	False	False	False	False	False	False	True	False	False	False	False	False
cg07176034	1	ATXN7L2	110026647.0	ATXN7L2	NM_153340	3.2212404360894864e-07	6.120994621881558e-05	1stExon	chr1:110026630-110026903	False	False	False	False	True	False	False	False	False	True	False	False	False	False	False
cg11316592	17	AXIN2	63556608.0	AXIN2	NM_004655	3.2212404360894864e-07	6.120994621881558e-05	5URT	chr17:63555902-63557362	False	False	False	False	False	True	False	False	False	True	False	False	False	False	False
cg12468675	15	B2M	45003957.0	B2M	NM_004048	3.2212404360894864e-07	6.120994621881558e-05	Body	chr15:45003460-45004345	False	False	False	True	False	False	False	False	False	True	False	False	False	False	False
cg10916625	20	B4GALT5	48330123.0	B4GALT5	NM_004776	3.2212404360894864e-07	6.120994621881558e-05	1stExon	chr20:48329645-48330682	False	False	False	False	True	False	False	False	False	True	False	False	False	False	False
cg14347389	7	BAZ1B	72935712.0	BAZ1B	NM_032408	3.2212404360894864e-07	6.120994621881558e-05	Body	chr7:72935612-72937090	False	False	False	True	False	False	False	False	False	True	False	False	False	False	False
cg21564660	12	BCDIN3D	50236950.0	BCDIN3D	NM_181708	3.2212404360894864e-07	6.120994621881558e-05	TSS200	chr12:50236638-50236975	True	False	False	False	False	False	False	False	False	True	False	False	False	False	False
cg12701112	3	BCL6	187458780.0	BCL6	NM_001706	3.2212404360894864e-07	6.120994621881558e-05	5URT	chr3:187456250-187456580	False	False	False	False	False	True	False	False	False	False	False	False	True	False	False
cg24771349	3	BCL6	187457475.0	BCL6	NM_001706	3.2212404360894864e-07	6.120994621881558e-05	5URT	chr3:187456250-187456580	False	False	False	False	False	True	False	False	False	False	False	True	False	False	False
cg13523882	6	BEND3	107435665.0	BEND3	NM_001080450	3.2212404360894864e-07	6.120994621881558e-05	TSS200	chr6:107435454-107437310	True	False	False	False	False	False	False	False	False	True	False	False	False	False	False
cg14060496	20	BHLHE23	61638518.0	BHLHE23	NM_080606	3.2212404360894864e-07	6.120994621881558e-05	TSS200	chr20:61640480-61641168	True	False	False	False	False	False	False	False	False	False	True	False	False	False	False
cg27382058	22	BIK	43506933.0	BIK	NM_001197	3.2212404360894864e-07	6.120994621881558e-05	5URT	chr22:43506500-43507610	False	False	False	False	False	True	False	False	False	True	False	False	False	False	False
cg08970457	8	BIN3	22526705.0	BIN3	NM_018688	3.2212404360894864e-07	6.120994621881558e-05	TSS200	chr8:22526298-22526757	True	False	False	False	False	False	False	False	False	True	False	False	False	False	False
cg26286324	2	BIRC6	32582046.0	BIRC6	NM_016252	3.2212404360894864e-07	6.120994621881558e-05	TSS200	chr2:32581746-32583265	True	False	False	False	False	False	False	False	False	True	False	False	False	False	False
cg07980242	4	BLOC1S4	6718548.0	BLOC1S4	NM_018366	3.2212404360894864e-07	6.120994621881558e-05	1stExon	chr4:6717899-6718549	False	False	False	False	True	False	False	False	False	True	False	False	False	False	False
cg18424538	4	BLOC1S4	6717981.0	BLOC1S4	NM_018366	3.2212404360894864e-07	6.120994621881558e-05	1stExon	chr4:6717899-6718549	False	False	False	False	True	False	False	False	False	True	False	False	False	False	False
cg07288471	10	BNIP3	133795616.0	BNIP3	NM_004052	3.2212404360894864e-07	6.120994621881558e-05	TSS200	chr10:133794898-133796598	True	False	False	False	False	False	False	False	False	True	False	False	False	False	False
cg19189410	6	BRD2	32936357.0	BRD2	NM_005104	3.2212404360894864e-07	6.120994621881558e-05	TSS200	chr6:32935896-32936792	True	False	False	False	False	False	False	False	False	True	False	False	False	False	False
cg03041027	12	BRI3BP	125478807.0	BRI3BP	NM_080626	3.2212404360894864e-07	6.120994621881558e-05	Body	chr12:125478162-125478849	False	False	False	True	False	False	False	False	False	True	False	False	False	False	False
cg06458891	12	BTG1	92539718.0	BTG1	NM_001731	3.2212404360894864e-07	6.120994621881558e-05	TSS200	chr12:92538710-92540333	True	False	False	False	False	False	False	False	False	True	False	False	False	False	False
cg04250489	11	C11orf95	63535821.0	C11orf95	NM_001144936	3.2212404360894864e-07	6.120994621881558e-05	Body	chr11:63535652-63537435	False	False	False	True	False	False	False	False	False	True	False	False	False	False	False
cg25841847	11	C11orf96	43964092.0	C11orf96	NM_001145033	3.2212404360894864e-07	6.120994621881558e-05	TSS200	chr11:43963626-43966048	True	False	False	False	False	False	False	False	False	True	False	False	False	False	False
cg09552475	12	C12orf75	105724278.0	C12orf75	NM_001145199	3.2212404360894864e-07	6.120994621881558e-05	TSS200	chr12:105724272-105725052	True	False	False	False	False	False	False	False	False	True	False	False	False	False	False
cg20066602	14	C14orf37	58619033.0	C14orf37	NM_001001872	3.2212404360894864e-07	6.120994621881558e-05	TSS200	chr14:58618291-58619220	True	False	False	False	False	False	False	False	False	True	False	False	False	False	False
cg19067598	15	C15orf27	76352018.0	C15orf27	NM_152335	3.2212404360894864e-07	6.120994621881558e-05	TSS1500	chr15:76351684-76352129	False	True	False	False	False	False	False	False	False	True	False	False	False	False	False
cg25410318	15	C15orf39	75494034.0	C15orf39	NM_015492	3.2212404360894864e-07	6.120994621881558e-05	TSS200	chr15:75493982-75495331	True	False	False	False	False	False	False	False	False	True	False	False	False	False	False
cg08692100	16	C16orf70	67143780.0	C16orf70	NM_025187	3.2212404360894864e-07	6.120994621881558e-05	TSS200	chr16:67143282-67143827	True	False	False	False	False	False	False	False	False	True	False	False	False	False	False
cg00598730	16	C16orf74	85784303.0	C16orf74	NM_206967	3.2212404360894864e-07	6.120994621881558e-05	5URT	chr16:85783862-85785131	False	False	False	False	False	True	False	False	False	True	False	False	False	False	False
cg24057176	19	C19orf24	1275466.0	C19orf24	NM_017914	3.2212404360894864e-07	6.120994621881558e-05	TSS200	chr19:1274469-1276358	True	False	False	False	False	False	False	False	False	True	False	False	False	False	False
cg08651378	19	C19orf25	1479370.0	C19orf25	NM_152482	3.2212404360894864e-07	6.120994621881558e-05	TSS200	chr19:1478603-1479621	True	False	False	False	False	False	False	False	False	True	False	False	False	False	False
cg08289140	1	C1orf233	1535155.0	C1orf233	NM_001242659	3.2212404360894864e-07	6.120994621881558e-05	1stExon	chr1:1534331-1536136	False	False	False	False	True	False	False	False	False	True	False	False	False	False	False
cg06770554	1	C1orf56	151020549.0	C1orf56	NM_017860	3.2212404360894864e-07	6.120994621881558e-05	1stExon	chr1:151020162-151020627	False	False	False	False	True	False	False	False	False	True	False	False	False	False	False
cg16005989	1	C1orf56	151020165.0	C1orf56	NM_017860	3.2212404360894864e-07	6.120994621881558e-05	TSS200	chr1:151020162-151020627	True	False	False	False	False	False	False	False	False	True	False	False	False	False	False
cg27661128	1	C1orf95	226736410.0	C1orf95	NM_001003665	3.2212404360894864e-07	6.120994621881558e-05	TSS200	chr1:226736354-226737412	True	False	False	False	False	False	False	False	False	True	False	False	False	False	False
cg15891422	17	C1QL1	43045386.0	C1QL1	NM_006688	3.2212404360894864e-07	6.120994621881558e-05	1stExon	chr17:43044369-43046424	False	False	False	False	True	False	False	False	False	True	False	False	False	False	False
cg11317745	20	C20orf194	3388487.0	C20orf194	NM_001009984	3.2212404360894864e-07	6.120994621881558e-05	TSS200	chr20:3387965-3388901	True	False	False	False	False	False	False	False	False	True	False	False	False	False	False
cg04589975	2	C2orf42	70418186.0	C2orf42	NM_017880	3.2212404360894864e-07	6.120994621881558e-05	TSS200	chr2:70417746-70418310	True	False	False	False	False	False	False	False	False	True	False	False	False	False	False
cg22439777	2	C2orf69	200776285.0	C2orf69	NM_153689	3.2212404360894864e-07	6.120994621881558e-05	1stExon	chr2:200775746-200776548	False	False	False	False	True	False	False	False	False	True	False	False	False	False	False
cg25234159	3	C3orf70	184870893.0	C3orf70	NM_001025266	3.2212404360894864e-07	6.120994621881558e-05	TSS200	chr3:184870185-184871525	True	False	False	False	False	False	False	False	False	True	False	False	False	False	False
cg11013164	5	C5orf28	43483764.0	C5orf28	NM_022483	3.2212404360894864e-07	6.120994621881558e-05	5URT	chr5:43483519-43484555	False	False	False	False	False	True	False	False	False	True	False	False	False	False	False
cg23409289	5	C5orf56	131746416.0	C5orf56	NR_045116	3.2212404360894864e-07	6.120994621881558e-05	TSS200	chr5:131746225-131746876	True	False	False	False	False	False	False	False	False	True	False	False	False	False	False
cg14722140	6	C6orf141	49518627.0	C6orf141	NM_001145652	3.2212404360894864e-07	6.120994621881558e-05	1stExon	chr6:49518315-49519186	False	False	False	False	True	False	False	False	False	True	False	False	False	False	False
cg22521356	7	C7orf31	25219976.0	C7orf31	NM_138811	3.2212404360894864e-07	6.120994621881558e-05	TSS200	chr7:25219408-25219962	True	False	False	False	False	False	False	False	False	False	False	True	False	False	False
cg09485007	8	C8orf48	13424345.0	C8orf48	NM_001007090	3.2212404360894864e-07	6.120994621881558e-05	TSS200		True	False	False	False	False	False	False	False	True	False	False	False	False	False	False
cg25499748	9	C9orf142	139886815.0	C9orf142	NM_183241	3.2212404360894864e-07	6.120994621881558e-05	TSS200	chr9:139888934-139890343	True	False	False	False	False	False	False	False	False	False	False	False	False	True	False
cg09059237	8	CA13	86158100.0	CA13	NM_198584	3.2212404360894864e-07	6.120994621881558e-05	Body	chr8:86157835-86158168	False	False	False	True	False	False	False	False	False	True	False	False	False	False	False
cg17484976	20	CABLES2	60982411.0	CABLES2	NM_031215	3.2212404360894864e-07	6.120994621881558e-05	TSS200	chr20:60982405-60982780	True	False	False	False	False	False	False	False	False	True	False	False	False	False	False
cg04611049	5	CAMK4	110559680.0	CAMK4	NM_001744	3.2212404360894864e-07	6.120994621881558e-05	TSS1500	chr5:110559569-110560446	False	True	False	False	False	False	False	False	False	True	False	False	False	False	False
cg14764154	5	CAMK4	110559762.0	CAMK4	NM_001744	3.2212404360894864e-07	6.120994621881558e-05	TSS200	chr5:110559569-110560446	True	False	False	False	False	False	False	False	False	True	False	False	False	False	False
cg18200311	5	CAMLG	134073579.0	CAMLG	NM_001745	3.2212404360894864e-07	6.120994621881558e-05	TSS1500	chr5:134074083-134074494	False	True	False	False	False	False	False	False	False	False	True	False	False	False	False
cg09925428	11	CAPN5	76777863.0	CAPN5	NM_004055	3.2212404360894864e-07	6.120994621881558e-05	TSS200	chr11:76777569-76778453	True	False	False	False	False	False	False	False	False	True	False	False	False	False	False
cg07424155	7	CAPZA2	116503126.0	CAPZA2	NM_006136	3.2212404360894864e-07	6.120994621881558e-05	Body	chr7:116502427-116502920	False	False	False	True	False	False	False	False	False	False	False	True	False	False	False
cg23177889	7	CAPZA2	116502779.0	CAPZA2	NM_006136	3.2212404360894864e-07	6.120994621881558e-05	Body	chr7:116502427-116502920	False	False	False	True	False	False	False	False	False	True	False	False	False	False	False
cg22223602	11	CBL	119077220.0	CBL	NM_005188	3.2212404360894864e-07	6.120994621881558e-05	1stExon	chr11:119076641-119077277	False	False	False	False	True	False	False	False	False	True	False	False	False	False	False
cg17468841	3	CBLB	105588020.0	CBLB	NM_170662	3.2212404360894864e-07	6.120994621881558e-05	TSS200	chr3:105587279-105588218	True	False	False	False	False	False	False	False	False	True	False	False	False	False	False
cg16354027	22	CBX7	39548579.0	CBX7	NM_175709	3.2212404360894864e-07	6.120994621881558e-05	TSS200	chr22:39548102-39548432	True	False	False	False	False	False	False	False	False	False	False	True	False	False	False
cg08123865	5	CBY3	179105869.0	CBY3	NM_001164444	3.2212404360894864e-07	6.120994621881558e-05	Body	chr5:179105169-179106412	False	False	False	True	False	False	False	False	False	True	False	False	False	False	False
cg13912035	5	CBY3	179105622.0	CBY3	NM_001164444	3.2212404360894864e-07	6.120994621881558e-05	Body	chr5:179105169-179106412	False	False	False	True	False	False	False	False	False	True	False	False	False	False	False
cg26819388	1	CC2D1B	52831953.0	CC2D1B	NM_032449	3.2212404360894864e-07	6.120994621881558e-05	TSS200	chr1:52831511-52832181	True	False	False	False	False	False	False	False	False	True	False	False	False	False	False
cg26352374	16	CCDC102A	57570280.0	CCDC102A	NM_033212	3.2212404360894864e-07	6.120994621881558e-05	5URT	chr16:57569848-57570844	False	False	False	False	False	True	False	False	False	True	False	False	False	False	False
cg00724124	7	CCDC126	23636918.0	CCDC126	NM_138771	3.2212404360894864e-07	6.120994621881558e-05	TSS200	chr7:23636735-23637557	True	False	False	False	False	False	False	False	False	True	False	False	False	False	False
cg24547092	6	CCDC167	37467765.0	CCDC167	NM_138493	3.2212404360894864e-07	6.120994621881558e-05	TSS200	chr6:37467395-37467800	True	False	False	False	False	False	False	False	False	True	False	False	False	False	False
cg04921669	1	CCDC24	44457151.0	CCDC24	NM_152499	3.2212404360894864e-07	6.120994621881558e-05	TSS200	chr1:44457150-44457772	True	False	False	False	False	False	False	False	False	True	False	False	False	False	False
cg01844178	3	CCDC39	180397494.0	CCDC39	NM_181426	3.2212404360894864e-07	6.120994621881558e-05	TSS1500	chr3:180397104-180397877	False	True	False	False	False	False	False	False	False	True	False	False	False	False	False
cg06520273	3	CCDC39	180397326.0	CCDC39	NM_181426	3.2212404360894864e-07	6.120994621881558e-05	TSS200	chr3:180397104-180397877	True	False	False	False	False	False	False	False	False	True	False	False	False	False	False
cg25895039	10	CCDC6	61666441.0	CCDC6	NM_005436	3.2212404360894864e-07	6.120994621881558e-05	TSS200	chr10:61665656-61666794	True	False	False	False	False	False	False	False	False	True	False	False	False	False	False
cg24655685	14	CCDC85C	100070880.0	CCDC85C	NM_001144995	3.2212404360894864e-07	6.120994621881558e-05	TSS200	chr14:100069475-100071813	True	False	False	False	False	False	False	False	False	True	False	False	False	False	False
cg26768816	19	CCNE1	30302793.0	CCNE1	NM_001238	3.2212404360894864e-07	6.120994621881558e-05	TSS200	chr19:30302295-30302510	True	False	False	False	False	False	False	False	False	False	False	True	False	False	False
cg07897448	8	CCNE2	95907691.0	CCNE2	NM_057749	3.2212404360894864e-07	6.120994621881558e-05	TSS1500	chr8:95906788-95909088	False	True	False	False	False	False	False	False	False	True	False	False	False	False	False
cg27593384	18	CDH2	25755608.0	CDH2	NM_001792	3.2212404360894864e-07	6.120994621881558e-05	Body	chr18:25755414-25758175	False	False	False	True	False	False	False	False	False	True	False	False	False	False	False
cg18092028	20	CDH4	59827212.0	CDH4	NM_001794	3.2212404360894864e-07	6.120994621881558e-05	TSS1500	chr20:59826977-59828978	False	True	False	False	False	False	False	False	False	True	False	False	False	False	False
cg00341782	7	CDK14	90225536.0	CDK14	NM_001287135	3.2212404360894864e-07	6.120994621881558e-05	TSS200	chr7:90225082-90226364	True	False	False	False	False	False	False	False	False	True	False	False	False	False	False
cg12464817	7	CDK14	90225378.0	CDK14	NM_001287135	3.2212404360894864e-07	6.120994621881558e-05	TSS1500	chr7:90225082-90226364	False	True	False	False	False	False	False	False	False	True	False	False	False	False	False
cg05317630	4	CDKN2AIP	184366047.0	CDKN2AIP	NM_017632	3.2212404360894864e-07	6.120994621881558e-05	1stExon	chr4:184365197-184366435	False	False	False	False	True	False	False	False	False	True	False	False	False	False	False
cg26718621	5	CDKN2AIPNL	133747703.0	CDKN2AIPNL	NM_080656	3.2212404360894864e-07	6.120994621881558e-05	TSS200	chr5:133747366-133747799	True	False	False	False	False	False	False	False	False	True	False	False	False	False	False
cg07013994	1	CDKN2C	51433955.0	CDKN2C	NM_001262	3.2212404360894864e-07	6.120994621881558e-05	TSS1500	chr1:51433762-51435505	False	True	False	False	False	False	False	False	False	True	False	False	False	False	False
cg11036833	5	CDO1	115152494.0	CDO1	NM_001801	3.2212404360894864e-07	6.120994621881558e-05	TSS200	chr5:115151348-115152713	True	False	False	False	False	False	False	False	False	True	False	False	False	False	False
cg07565236	16	CDT1	88869998.0	CDT1	NM_030928	3.2212404360894864e-07	6.120994621881558e-05	TSS200	chr16:88871850-88872056	True	False	False	False	False	False	False	False	False	False	True	False	False	False	False
cg16241714	8	CEBPD	48650511.0	CEBPD	NM_005195	3.2212404360894864e-07	6.120994621881558e-05	1stExon	chr8:48649766-48651653	False	False	False	False	True	False	False	False	False	True	False	False	False	False	False
cg21070172	22	CELSR1	46932833.0	CELSR1	NM_014246	3.2212404360894864e-07	6.120994621881558e-05	1stExon	chr22:46929317-46934861	False	False	False	False	True	False	False	False	False	True	False	False	False	False	False
cg08535309	16	CENPT	67867843.0	CENPT	NM_025082	3.2212404360894864e-07	6.120994621881558e-05	5URT	chr16:67867658-67867898	False	False	False	False	False	True	False	False	False	True	False	False	False	False	False
cg27295781	17	CENPV	16256667.0	CENPV	NM_181716	3.2212404360894864e-07	6.120994621881558e-05	1stExon	chr17:16255618-16257148	False	False	False	False	True	False	False	False	False	True	False	False	False	False	False
cg04931156	16	CFAP20	58163352.0	CFAP20	NM_013242	3.2212404360894864e-07	6.120994621881558e-05	TSS200	chr16:58162754-58163682	True	False	False	False	False	False	False	False	False	True	False	False	False	False	False
cg17755880	7	CHCHD2	56174311.0	CHCHD2	NM_016139	3.2212404360894864e-07	6.120994621881558e-05	TSS200	chr7:56173912-56174398	True	False	False	False	False	False	False	False	False	True	False	False	False	False	False
cg27308130	3	CHCHD6	126422683.0	CHCHD6	NM_032343	3.2212404360894864e-07	6.120994621881558e-05	TSS1500	chr3:126422888-126423609	False	True	False	False	False	False	False	False	False	False	True	False	False	False	False
cg16519705	1	CHD5	6240038.0	CHD5	NM_015557	3.2212404360894864e-07	6.120994621881558e-05	1stExon	chr1:6239237-6240814	False	False	False	False	True	False	False	False	False	True	False	False	False	False	False
cg13629270	20	CHD6	40246346.0	CHD6	NM_032221	3.2212404360894864e-07	6.120994621881558e-05	5URT	chr20:40246345-40247841	False	False	False	False	False	True	False	False	False	True	False	False	False	False	False
cg00475036	12	CHPT1	102091219.0	CHPT1	NM_020244	3.2212404360894864e-07	6.120994621881558e-05	TSS200	chr12:102091044-102092366	True	False	False	False	False	False	False	False	False	True	False	False	False	False	False
cg12266841	11	CHST1	45687263.0	CHST1	NM_003654	3.2212404360894864e-07	6.120994621881558e-05	TSS200	chr11:45686160-45687495	True	False	False	False	False	False	False	False	False	True	False	False	False	False	False
cg09737845	3	CHST13	126243296.0	CHST13	NM_152889	3.2212404360894864e-07	6.120994621881558e-05	Body	chr3:126242783-126243358	False	False	False	True	False	False	False	False	False	True	False	False	False	False	False
cg10906138	X	CHST7	46433744.0	CHST7	NM_019886	3.2212404360894864e-07	6.120994621881558e-05	1stExon	chrX:46433054-46434902	False	False	False	False	True	False	False	False	False	True	False	False	False	False	False
cg04068910	10	CHUK	101989347.0	CHUK	NM_001278	3.2212404360894864e-07	6.120994621881558e-05	TSS200	chr10:101989127-101989533	True	False	False	False	False	False	False	False	False	True	False	False	False	False	False
cg09386096	19	CILP2	19649054.0	CILP2	NM_153221	3.2212404360894864e-07	6.120994621881558e-05	TSS200	chr19:19648134-19649390	True	False	False	False	False	False	False	False	False	True	False	False	False	False	False
cg18877233	14	CIPC	77564554.0	CIPC	NM_033426	3.2212404360894864e-07	6.120994621881558e-05	TSS200	chr14:77563965-77564697	True	False	False	False	False	False	False	False	False	True	False	False	False	False	False
cg20878106	14	CIPC	77564535.0	CIPC	NM_033426	3.2212404360894864e-07	6.120994621881558e-05	TSS200	chr14:77563965-77564697	True	False	False	False	False	False	False	False	False	True	False	False	False	False	False
cg18917399	1	CITED4	41327272.0	CITED4	NM_133467	3.2212404360894864e-07	6.120994621881558e-05	1stExon	chr1:41326949-41328285	False	False	False	False	True	False	False	False	False	True	False	False	False	False	False
cg26502671	7	CLDN3	73184665.0	CLDN3	NM_001306	3.2212404360894864e-07	6.120994621881558e-05	TSS200	chr7:73183379-73185115	True	False	False	False	False	False	False	False	False	True	False	False	False	False	False
cg26155475	1	CLIC4	25072216.0	CLIC4	NM_013943	3.2212404360894864e-07	6.120994621881558e-05	Body	chr1:25071352-25072586	False	False	False	True	False	False	False	False	False	True	False	False	False	False	False
cg11220437	5	CLK4	178054298.0	CLK4	NM_020666	3.2212404360894864e-07	6.120994621881558e-05	TSS1500	chr5:178053432-178054411	False	True	False	False	False	False	False	False	False	True	False	False	False	False	False
cg12782491	13	CLN5	77566003.0	CLN5	NM_006493	3.2212404360894864e-07	6.120994621881558e-05	TSS200	chr13:77566089-77566599	True	False	False	False	False	False	False	False	False	False	True	False	False	False	False
cg02939090	11	CLNS1A	77348733.0	CLNS1A	NM_001293	3.2212404360894864e-07	6.120994621881558e-05	1stExon	chr11:77348423-77348959	False	False	False	False	True	False	False	False	False	True	False	False	False	False	False
cg20467896	19	CLPP	6361623.0	CLPP	NM_006012	3.2212404360894864e-07	6.120994621881558e-05	1stExon	chr19:6361442-6362002	False	False	False	False	True	False	False	False	False	True	False	False	False	False	False
cg19739264	5	CLPTM1L	1344842.0	CLPTM1L	NM_030782	3.2212404360894864e-07	6.120994621881558e-05	1stExon	chr5:1344545-1345469	False	False	False	False	True	False	False	False	False	True	False	False	False	False	False
cg01908660	15	CLPX	65477569.0	CLPX	NM_006660	3.2212404360894864e-07	6.120994621881558e-05	TSS200	chr15:65476794-65478055	True	False	False	False	False	False	False	False	False	True	False	False	False	False	False
cg08853659	3	CLSTN2	139654245.0	CLSTN2	NM_022131	3.2212404360894864e-07	6.120994621881558e-05	1stExon	chr3:139653430-139655115	False	False	False	False	True	False	False	False	False	True	False	False	False	False	False
cg01957400	16	CMIP	81477840.0	CMIP	NM_198390	3.2212404360894864e-07	6.120994621881558e-05	TSS1500	chr16:81478214-81479350	False	True	False	False	False	False	False	False	False	False	True	False	False	False	False
cg22951408	14	CNIH1	54907779.0	CNIH1	NM_005776	3.2212404360894864e-07	6.120994621881558e-05	Body	chr14:54907596-54908237	False	False	False	True	False	False	False	False	False	True	False	False	False	False	False
cg07224438	2	CNNM4	97426485.0	CNNM4	NM_020184	3.2212404360894864e-07	6.120994621881558e-05	TSS200	chr2:97426335-97426554	True	False	False	False	False	False	False	False	False	True	False	False	False	False	False
cg10189095	2	CNNM4	97426478.0	CNNM4	NM_020184	3.2212404360894864e-07	6.120994621881558e-05	TSS200	chr2:97426335-97426554	True	False	False	False	False	False	False	False	False	True	False	False	False	False	False
cg23807559	17	COG1	71189217.0	COG1	NM_018714	3.2212404360894864e-07	6.120994621881558e-05	1stExon	chr17:71188407-71189458	False	False	False	False	True	False	False	False	False	True	False	False	False	False	False
cg08172536	16	COG7	23464575.0	COG7	NM_153603	3.2212404360894864e-07	6.120994621881558e-05	TSS200	chr16:23463990-23464629	True	False	False	False	False	False	False	False	False	True	False	False	False	False	False
cg03470396	1	COL9A2	40782458.0	COL9A2	NM_001852	3.2212404360894864e-07	6.120994621881558e-05	Body	chr1:40782220-40783145	False	False	False	True	False	False	False	False	False	True	False	False	False	False	False
cg07367434	1	COL9A2	40781135.0	COL9A2	NM_001852	3.2212404360894864e-07	6.120994621881558e-05	Body	chr1:40781679-40781956	False	False	False	True	False	False	False	False	False	False	True	False	False	False	False
cg13900920	20	COL9A3	61447982.0	COL9A3	NM_001853	3.2212404360894864e-07	6.120994621881558e-05	TSS1500	chr20:61447685-61448891	False	True	False	False	False	False	False	False	False	True	False	False	False	False	False
cg18839746	20	COL9A3	61448150.0	COL9A3	NM_001853	3.2212404360894864e-07	6.120994621881558e-05	TSS1500	chr20:61447685-61448891	False	True	False	False	False	False	False	False	False	True	False	False	False	False	False
cg00475310	19	COLGALT1	17666414.0	COLGALT1	NM_024656	3.2212404360894864e-07	6.120994621881558e-05	TSS200	chr19:17666192-17666978	True	False	False	False	False	False	False	False	False	True	False	False	False	False	False
cg03650009	4	COMMD8	47465676.0	COMMD8	NM_017845	3.2212404360894864e-07	6.120994621881558e-05	TSS200	chr4:47465510-47465819	True	False	False	False	False	False	False	False	False	True	False	False	False	False	False
cg26103201	10	COMTD1	76995554.0	COMTD1	NM_144589	3.2212404360894864e-07	6.120994621881558e-05	Body	chr10:76993892-76995953	False	False	False	True	False	False	False	False	False	True	False	False	False	False	False
cg25357525	5	COX7C	85913670.0	COX7C	NM_001867	3.2212404360894864e-07	6.120994621881558e-05	TSS200		True	False	False	False	False	False	False	False	True	False	False	False	False	False	False
cg11722183	4	CPE	166300014.0	CPE	NM_001873	3.2212404360894864e-07	6.120994621881558e-05	TSS200	chr4:166299975-166300668	True	False	False	False	False	False	False	False	False	True	False	False	False	False	False
cg14648916	5	CPLX2	175224322.0	CPLX2	NM_006650	3.2212404360894864e-07	6.120994621881558e-05	5URT	chr5:175223609-175224679	False	False	False	False	False	True	False	False	False	True	False	False	False	False	False
cg07999887	8	CPNE3	87526955.0	CPNE3	NM_003909	3.2212404360894864e-07	6.120994621881558e-05	5URT	chr8:87526560-87527272	False	False	False	False	False	True	False	False	False	True	False	False	False	False	False
cg01132975	3	CPOX	98312544.0	CPOX	NM_000097	3.2212404360894864e-07	6.120994621881558e-05	TSS200	chr3:98311909-98312696	True	False	False	False	False	False	False	False	False	True	False	False	False	False	False
cg11831043	7	CREB5	28449847.0	CREB5	NM_182899	3.2212404360894864e-07	6.120994621881558e-05	5URT	chr7:28448716-28450028	False	False	False	False	False	True	False	False	False	True	False	False	False	False	False
cg18712727	12	CREBL2	12765149.0	CREBL2	NM_001310	3.2212404360894864e-07	6.120994621881558e-05	Body	chr12:12764751-12765205	False	False	False	True	False	False	False	False	False	True	False	False	False	False	False
cg11617058	2	CREG2	102004069.0	CREG2	NM_153836	3.2212404360894864e-07	6.120994621881558e-05	TSS200	chr2:102003277-102004187	True	False	False	False	False	False	False	False	False	True	False	False	False	False	False
cg13083974	3	CRYBG3	97540689.0	CRYBG3	NM_153605	3.2212404360894864e-07	6.120994621881558e-05	TSS200	chr3:97540664-97541633	True	False	False	False	False	False	False	False	False	True	False	False	False	False	False
cg16169373	8	CSPP1	67976534.0	CSPP1	NM_024790	3.2212404360894864e-07	6.120994621881558e-05	TSS200	chr8:67976440-67977448	True	False	False	False	False	False	False	False	False	True	False	False	False	False	False
cg18804985	4	CXCL2	74965226.0	CXCL2	NM_002089	3.2212404360894864e-07	6.120994621881558e-05	TSS1500	chr4:74964656-74965279	False	True	False	False	False	False	False	False	False	True	False	False	False	False	False
cg24894764	5	CXXC5	139029542.0	CXXC5	NM_016463	3.2212404360894864e-07	6.120994621881558e-05	5URT	chr5:139027443-139030219	False	False	False	False	False	True	False	False	False	True	False	False	False	False	False
cg26142075	5	CXXC5	139029023.0	CXXC5	NM_016463	3.2212404360894864e-07	6.120994621881558e-05	5URT	chr5:139027443-139030219	False	False	False	False	False	True	False	False	False	True	False	False	False	False	False
cg26619047	5	CXXC5	139028068.0	CXXC5	NM_016463	3.2212404360894864e-07	6.120994621881558e-05	TSS1500	chr5:139027443-139030219	False	True	False	False	False	False	False	False	False	True	False	False	False	False	False
cg15213731	8	CYC1	145149766.0	CYC1	NM_001916	3.2212404360894864e-07	6.120994621881558e-05	TSS200	chr8:145149550-145150440	True	False	False	False	False	False	False	False	False	True	False	False	False	False	False
cg18809841	8	CYC1	145149561.0	CYC1	NM_001916	3.2212404360894864e-07	6.120994621881558e-05	TSS1500	chr8:145149550-145150440	False	True	False	False	False	False	False	False	False	True	False	False	False	False	False
cg22601688	8	CYHR1	145688206.0	CYHR1	NM_138496	3.2212404360894864e-07	6.120994621881558e-05	Body	chr8:145688281-145688537	False	False	False	True	False	False	False	False	False	False	True	False	False	False	False
cg25390352	8	CYHR1	145688187.0	CYHR1	NM_138496	3.2212404360894864e-07	6.120994621881558e-05	Body	chr8:145688281-145688537	False	False	False	True	False	False	False	False	False	False	True	False	False	False	False
cg03797501	15	CYP1A1	75018774.0	CYP1A1	NM_000499	3.2212404360894864e-07	6.120994621881558e-05	TSS1500	chr15:75018186-75019336	False	True	False	False	False	False	False	False	False	True	False	False	False	False	False
cg09456297	2	CYP1B1	38304066.0	CYP1B1	NM_000104	3.2212404360894864e-07	6.120994621881558e-05	TSS1500	chr2:38301276-38304518	False	True	False	False	False	False	False	False	False	True	False	False	False	False	False
cg04996523	1	CYP2J2	60392461.0	CYP2J2	NM_000775	3.2212404360894864e-07	6.120994621881558e-05	TSS200	chr1:60392272-60392583	True	False	False	False	False	False	False	False	False	True	False	False	False	False	False
cg27599507	14	DAD1	23058316.0	DAD1	NM_001344	3.2212404360894864e-07	6.120994621881558e-05	TSS200	chr14:23057921-23058359	True	False	False	False	False	False	False	False	False	True	False	False	False	False	False
cg25873927	9	DCAF12	34126838.0	DCAF12	NM_015397	3.2212404360894864e-07	6.120994621881558e-05	TSS200	chr9:34126266-34126959	True	False	False	False	False	False	False	False	False	True	False	False	False	False	False
cg07911865	4	DCK	71859713.0	DCK	NM_000788	3.2212404360894864e-07	6.120994621881558e-05	Body	chr4:71859158-71859884	False	False	False	True	False	False	False	False	False	True	False	False	False	False	False
cg14298966	12	DDN	49393226.0	DDN	NM_015086	3.2212404360894864e-07	6.120994621881558e-05	TSS200	chr12:49393139-49393361	True	False	False	False	False	False	False	False	False	True	False	False	False	False	False
cg27008222	10	DDX50	70660652.0	DDX50	NM_024045	3.2212404360894864e-07	6.120994621881558e-05	TSS1500	chr10:70660525-70661473	False	True	False	False	False	False	False	False	False	True	False	False	False	False	False
cg06606198	12	DDX55	124086727.0	DDX55	NM_020936	3.2212404360894864e-07	6.120994621881558e-05	1stExon	chr12:124086217-124087015	False	False	False	False	True	False	False	False	False	True	False	False	False	False	False
cg27505984	12	DDX55	124086670.0	DDX55	NM_020936	3.2212404360894864e-07	6.120994621881558e-05	TSS200	chr12:124086217-124087015	True	False	False	False	False	False	False	False	False	True	False	False	False	False	False
cg01546397	16	DECR2	451643.0	DECR2	NM_020664	3.2212404360894864e-07	6.120994621881558e-05	TSS1500	chr16:451474-452132	False	True	False	False	False	False	False	False	False	True	False	False	False	False	False
cg13678283	1	DENND4B	153919171.0	DENND4B	NM_014856	3.2212404360894864e-07	6.120994621881558e-05	TSS200	chr1:153918372-153919334	True	False	False	False	False	False	False	False	False	True	False	False	False	False	False
cg13438334	8	DGAT1	145550989.0	DGAT1	NM_012079	3.2212404360894864e-07	6.120994621881558e-05	TSS1500	chr8:145549984-145551217	False	True	False	False	False	False	False	False	False	True	False	False	False	False	False
cg00280761	22	DGCR14	19132003.0	DGCR14	NM_022719	3.2212404360894864e-07	6.120994621881558e-05	Body	chr22:19131992-19132297	False	False	False	True	False	False	False	False	False	True	False	False	False	False	False
cg00157456	16	DHODH	72042372.0	DHODH	NM_001361	3.2212404360894864e-07	6.120994621881558e-05	TSS1500	chr16:72042347-72042888	False	True	False	False	False	False	False	False	False	True	False	False	False	False	False
cg00930890	17	DHRS11	34948097.0	DHRS11	NM_024308	3.2212404360894864e-07	6.120994621881558e-05	TSS200	chr17:34948053-34948902	True	False	False	False	False	False	False	False	False	True	False	False	False	False	False
cg19847411	17	DHRS11	34948054.0	DHRS11	NM_024308	3.2212404360894864e-07	6.120994621881558e-05	TSS200	chr17:34948053-34948902	True	False	False	False	False	False	False	False	False	True	False	False	False	False	False
cg21454227	10	DHTKD1	12110799.0	DHTKD1	NM_018706	3.2212404360894864e-07	6.120994621881558e-05	TSS200	chr10:12110700-12111303	True	False	False	False	False	False	False	False	False	True	False	False	False	False	False
cg15661672	12	DIP2B	50898761.0	DIP2B	NM_173602	3.2212404360894864e-07	6.120994621881558e-05	TSS200	chr12:50898621-50899164	True	False	False	False	False	False	False	False	False	True	False	False	False	False	False
cg08754967	10	DIP2C	736083.0	DIP2C	NM_014974	3.2212404360894864e-07	6.120994621881558e-05	TSS1500	chr10:734707-735606	False	True	False	False	False	False	False	False	False	False	False	True	False	False	False
cg23667232	1	DISP1	222988866.0	DISP1	NM_032890	3.2212404360894864e-07	6.120994621881558e-05	5URT	chr1:222988244-222988561	False	False	False	False	False	True	False	False	False	False	False	True	False	False	False
cg23814144	1	DISP1	222988428.0	DISP1	NM_032890	3.2212404360894864e-07	6.120994621881558e-05	TSS200	chr1:222988244-222988561	True	False	False	False	False	False	False	False	False	True	False	False	False	False	False
cg18887067	17	DLX3	48072653.0	DLX3	NM_005220	3.2212404360894864e-07	6.120994621881558e-05	TSS200	chr17:48074050-48074614	True	False	False	False	False	False	False	False	False	False	True	False	False	False	False
cg21747542	9	DMRT3	976813.0	DMRT3	NM_021240	3.2212404360894864e-07	6.120994621881558e-05	TSS200	chr9:976162-977828	True	False	False	False	False	False	False	False	False	True	False	False	False	False	False
cg09792881	1	DMRTA2	50884544.0	DMRTA2	NM_032110	3.2212404360894864e-07	6.120994621881558e-05	Body	chr1:50884228-50891471	False	False	False	True	False	False	False	False	False	True	False	False	False	False	False
cg03469482	2	DNAH7	196933575.0	DNAH7	NM_018897	3.2212404360894864e-07	6.120994621881558e-05	TSS200	chr2:196933310-196933665	True	False	False	False	False	False	False	False	False	True	False	False	False	False	False
cg18527435	2	DNAH7	196933656.0	DNAH7	NM_018897	3.2212404360894864e-07	6.120994621881558e-05	TSS200	chr2:196933310-196933665	True	False	False	False	False	False	False	False	False	True	False	False	False	False	False
cg06939115	16	DNAJA2	47007824.0	DNAJA2	NM_005880	3.2212404360894864e-07	6.120994621881558e-05	TSS200	chr16:47006827-47008029	True	False	False	False	False	False	False	False	False	True	False	False	False	False	False
cg16303686	3	DNAJC13	132136102.0	DNAJC13	NM_015268	3.2212404360894864e-07	6.120994621881558e-05	TSS1500	chr3:132135973-132136619	False	True	False	False	False	False	False	False	False	True	False	False	False	False	False
cg17859545	20	DNAJC5	62526250.0	DNAJC5	NM_025219	3.2212404360894864e-07	6.120994621881558e-05	TSS1500	chr20:62525796-62526638	False	True	False	False	False	False	False	False	False	True	False	False	False	False	False
cg08526814	1	DNTTIP2	94344811.0	DNTTIP2	NM_014597	3.2212404360894864e-07	6.120994621881558e-05	TSS200	chr1:94344507-94344822	True	False	False	False	False	False	False	False	False	True	False	False	False	False	False
cg04925750	21	DONSON	34961177.0	DONSON	NM_017613	3.2212404360894864e-07	6.120994621881558e-05	TSS200	chr21:34960388-34961252	True	False	False	False	False	False	False	False	False	True	False	False	False	False	False
cg11007986	19	DPF1	38719269.0	DPF1	NM_001135156	3.2212404360894864e-07	6.120994621881558e-05	5URT	chr19:38719089-38720627	False	False	False	False	False	True	False	False	False	True	False	False	False	False	False
cg17907730	7	DPY19L1	35077704.0	DPY19L1	NM_015283	3.2212404360894864e-07	6.120994621881558e-05	TSS200	chr7:35076136-35077808	True	False	False	False	False	False	False	False	False	True	False	False	False	False	False
cg14704758	5	DPYSL3	146888890.0	DPYSL3	NM_001197294	3.2212404360894864e-07	6.120994621881558e-05	Body	chr5:146888750-146889840	False	False	False	True	False	False	False	False	False	True	False	False	False	False	False
cg15346317	8	DSCC1	120868345.0	DSCC1	NM_024094	3.2212404360894864e-07	6.120994621881558e-05	TSS200	chr8:120867785-120868440	True	False	False	False	False	False	False	False	False	True	False	False	False	False	False
cg16919317	8	DSCC1	120868184.0	DSCC1	NM_024094	3.2212404360894864e-07	6.120994621881558e-05	TSS200	chr8:120867785-120868440	True	False	False	False	False	False	False	False	False	True	False	False	False	False	False
cg16229109	21	DSCR3	38640226.0	DSCR3	NM_006052	3.2212404360894864e-07	6.120994621881558e-05	TSS1500	chr21:38639235-38640491	False	True	False	False	False	False	False	False	False	True	False	False	False	False	False
cg07013334	5	DUSP1	172198263.0	DUSP1	NM_004417	3.2212404360894864e-07	6.120994621881558e-05	TSS200	chr5:172197482-172199606	True	False	False	False	False	False	False	False	False	True	False	False	False	False	False
cg27222301	5	DUSP1	172198261.0	DUSP1	NM_004417	3.2212404360894864e-07	6.120994621881558e-05	TSS200	chr5:172197482-172199606	True	False	False	False	False	False	False	False	False	True	False	False	False	False	False
cg04604884	10	DUSP5	112257943.0	DUSP5	NM_004419	3.2212404360894864e-07	6.120994621881558e-05	1stExon	chr10:112257163-112258684	False	False	False	False	True	False	False	False	False	True	False	False	False	False	False
cg00323448	18	DYM	46987093.0	DYM	NM_017653	3.2212404360894864e-07	6.120994621881558e-05	TSS200	chr18:46986504-46987194	True	False	False	False	False	False	False	False	False	True	False	False	False	False	False
cg11382198	3	DYNC1LI1	32612441.0	DYNC1LI1	NM_016141	3.2212404360894864e-07	6.120994621881558e-05	TSS200	chr3:32611700-32612763	True	False	False	False	False	False	False	False	False	True	False	False	False	False	False
cg25144696	12	E2F7	77459591.0	E2F7	NM_203394	3.2212404360894864e-07	6.120994621881558e-05	TSS1500	chr12:77458947-77459942	False	True	False	False	False	False	False	False	False	True	False	False	False	False	False
cg20088005	10	EBF3	131762636.0	EBF3	NM_001005463	3.2212404360894864e-07	6.120994621881558e-05	TSS1500	chr10:131761169-131771696	False	True	False	False	False	False	False	False	False	True	False	False	False	False	False
cg25824198	1	ECE1	21672090.0	ECE1	NM_001113348	3.2212404360894864e-07	6.120994621881558e-05	TSS200	chr1:21671360-21672319	True	False	False	False	False	False	False	False	False	True	False	False	False	False	False
cg05964723	3	EDEM1	5229209.0	EDEM1	NM_014674	3.2212404360894864e-07	6.120994621881558e-05	TSS200	chr3:5228958-5230190	True	False	False	False	False	False	False	False	False	True	False	False	False	False	False
cg00140235	12	EEA1	93323273.0	EEA1	NM_003566	3.2212404360894864e-07	6.120994621881558e-05	TSS200	chr12:93322342-93323498	True	False	False	False	False	False	False	False	False	True	False	False	False	False	False
cg18580865	12	EEA1	93323267.0	EEA1	NM_003566	3.2212404360894864e-07	6.120994621881558e-05	TSS200	chr12:93322342-93323498	True	False	False	False	False	False	False	False	False	True	False	False	False	False	False
cg04027446	6	EEF1A1	74230918.0	EEF1A1	NM_001402	3.2212404360894864e-07	6.120994621881558e-05	TSS200	chr6:74229962-74231497	True	False	False	False	False	False	False	False	False	True	False	False	False	False	False
cg24254177	11	EEF1G	62341474.0	EEF1G	NM_001404	3.2212404360894864e-07	6.120994621881558e-05	TSS200	chr11:62341228-62341695	True	False	False	False	False	False	False	False	False	True	False	False	False	False	False
cg24454243	7	EFCAB10	105221985.0	EFCAB10	NR_027068	3.2212404360894864e-07	6.120994621881558e-05	TSS200	chr7:105223524-105223850	True	False	False	False	False	False	False	False	False	False	True	False	False	False	False
cg08135810	1	EFCAB14	47185019.0	EFCAB14	NM_014774	3.2212404360894864e-07	6.120994621881558e-05	TSS1500	chr1:47184402-47185083	False	True	False	False	False	False	False	False	False	True	False	False	False	False	False
cg13096820	1	EFNA3	155054597.0	EFNA3	NM_004952	3.2212404360894864e-07	6.120994621881558e-05	Body	chr1:155051155-155055291	False	False	False	True	False	False	False	False	False	True	False	False	False	False	False
cg12443481	5	EGR1	137801165.0	EGR1	NM_001964	3.2212404360894864e-07	6.120994621881558e-05	TSS200	chr5:137799615-137802253	True	False	False	False	False	False	False	False	False	True	False	False	False	False	False
cg10604396	10	EGR2	64577901.0	EGR2	NM_001136178	3.2212404360894864e-07	6.120994621881558e-05	5URT	chr10:64574660-64578778	False	False	False	False	False	True	False	False	False	True	False	False	False	False	False
cg16619662	19	EID2	40030871.0	EID2	NM_153232	3.2212404360894864e-07	6.120994621881558e-05	TSS200	chr19:40030611-40030985	True	False	False	False	False	False	False	False	False	True	False	False	False	False	False
cg21652505	19	EID2B	40023540.0	EID2B	NM_152361	3.2212404360894864e-07	6.120994621881558e-05	TSS200	chr19:40022952-40023667	True	False	False	False	False	False	False	False	False	True	False	False	False	False	False
cg23644879	10	EIF3A	120840120.0	EIF3A	NM_003750	3.2212404360894864e-07	6.120994621881558e-05	Body	chr10:120839592-120840480	False	False	False	True	False	False	False	False	False	True	False	False	False	False	False
cg10503854	17	EIF4A3	78121387.0	EIF4A3	NM_014740	3.2212404360894864e-07	6.120994621881558e-05	TSS1500	chr17:78120322-78121543	False	True	False	False	False	False	False	False	False	True	False	False	False	False	False
cg22728323	8	EIF4EBP1	37887713.0	EIF4EBP1	NM_004095	3.2212404360894864e-07	6.120994621881558e-05	TSS1500	chr8:37887692-37888830	False	True	False	False	False	False	False	False	False	True	False	False	False	False	False
cg22713345	19	ELAVL1	8070804.0	ELAVL1	NM_001419	3.2212404360894864e-07	6.120994621881558e-05	TSS1500		False	True	False	False	False	False	False	False	True	False	False	False	False	False	False
cg23549617	19	ELOF1	11670239.0	ELOF1	NM_032377	3.2212404360894864e-07	6.120994621881558e-05	TSS200	chr19:11669789-11670244	True	False	False	False	False	False	False	False	False	True	False	False	False	False	False
cg13297865	6	ELOVL4	80657415.0	ELOVL4	NM_022726	3.2212404360894864e-07	6.120994621881558e-05	TSS200	chr6:80656744-80657593	True	False	False	False	False	False	False	False	False	True	False	False	False	False	False
cg17320164	14	EML5	89259156.0	EML5	NM_183387	3.2212404360894864e-07	6.120994621881558e-05	TSS200	chr14:89258396-89259587	True	False	False	False	False	False	False	False	False	True	False	False	False	False	False
cg04197823	2	EML6	54952215.0	EML6	NM_001039753	3.2212404360894864e-07	6.120994621881558e-05	1stExon	chr2:54950394-54952488	False	False	False	False	True	False	False	False	False	True	False	False	False	False	False
cg14743593	2	EML6	54952078.0	EML6	NM_001039753	3.2212404360894864e-07	6.120994621881558e-05	TSS200	chr2:54950394-54952488	True	False	False	False	False	False	False	False	False	True	False	False	False	False	False
cg18279994	2	EML6	54950960.0	EML6	NM_001039753	3.2212404360894864e-07	6.120994621881558e-05	TSS1500	chr2:54950394-54952488	False	True	False	False	False	False	False	False	False	True	False	False	False	False	False
cg23905110	12	EP400NL	132568688.0	EP400NL	NR_003290	3.2212404360894864e-07	6.120994621881558e-05	TSS200	chr12:132568607-132569715	True	False	False	False	False	False	False	False	False	True	False	False	False	False	False
cg08871383	2	EPAS1	46524363.0	EPAS1	NM_001430	3.2212404360894864e-07	6.120994621881558e-05	TSS200	chr2:46523789-46527140	True	False	False	False	False	False	False	False	False	True	False	False	False	False	False
cg25225793	2	EPAS1	46524430.0	EPAS1	NM_001430	3.2212404360894864e-07	6.120994621881558e-05	TSS200	chr2:46523789-46527140	True	False	False	False	False	False	False	False	False	True	False	False	False	False	False
cg07497327	18	EPB41L3	5629057.0	EPB41L3	NM_001281535	3.2212404360894864e-07	6.120994621881558e-05	TSS200	chr18:5628324-5630785	True	False	False	False	False	False	False	False	False	True	False	False	False	False	False
cg15317173	18	EPG5	43547530.0	EPG5	NM_020964	3.2212404360894864e-07	6.120994621881558e-05	TSS1500	chr18:43547176-43547702	False	True	False	False	False	False	False	False	False	True	False	False	False	False	False
cg13063405	3	EPHB3	184279336.0	EPHB3	NM_004443	3.2212404360894864e-07	6.120994621881558e-05	TSS1500	chr3:184279194-184280721	False	True	False	False	False	False	False	False	False	True	False	False	False	False	False
cg05259767	1	EPHX4	92495368.0	EPHX4	NM_173567	3.2212404360894864e-07	6.120994621881558e-05	TSS200	chr1:92495367-92495964	True	False	False	False	False	False	False	False	False	True	False	False	False	False	False
cg07111501	17	ERN1	62207504.0	ERN1	NM_001433	3.2212404360894864e-07	6.120994621881558e-05	TSS200	chr17:62206971-62208050	True	False	False	False	False	False	False	False	False	True	False	False	False	False	False
cg15394034	17	ERN1	62207507.0	ERN1	NM_001433	3.2212404360894864e-07	6.120994621881558e-05	TSS200	chr17:62206971-62208050	True	False	False	False	False	False	False	False	False	True	False	False	False	False	False
cg00419040	1	ERO1B	236445386.0	ERO1B	NM_019891	3.2212404360894864e-07	6.120994621881558e-05	TSS200	chr1:236444603-236445700	True	False	False	False	False	False	False	False	False	True	False	False	False	False	False
cg11772151	18	ESCO1	19180810.0	ESCO1	NM_052911	3.2212404360894864e-07	6.120994621881558e-05	TSS200	chr18:19180049-19181026	True	False	False	False	False	False	False	False	False	True	False	False	False	False	False
cg19959005	18	ESCO1	19180920.0	ESCO1	NM_052911	3.2212404360894864e-07	6.120994621881558e-05	TSS1500	chr18:19180049-19181026	False	True	False	False	False	False	False	False	False	True	False	False	False	False	False
cg08854169	19	ETFB	51869678.0	ETFB	NM_001985	3.2212404360894864e-07	6.120994621881558e-05	TSS200	chr19:51869400-51871587	True	False	False	False	False	False	False	False	False	True	False	False	False	False	False
cg18752222	12	ETV6	11802154.0	ETV6	NM_001987	3.2212404360894864e-07	6.120994621881558e-05	TSS1500	chr12:11801853-11802218	False	True	False	False	False	False	False	False	False	True	False	False	False	False	False
cg19108289	5	F2RL1	76114812.0	F2RL1	NM_005242	3.2212404360894864e-07	6.120994621881558e-05	TSS200	chr5:76114562-76115044	True	False	False	False	False	False	False	False	False	True	False	False	False	False	False
cg05002512	1	FAF1	51425990.0	FAF1	NM_007051	3.2212404360894864e-07	6.120994621881558e-05	TSS200	chr1:51425447-51426070	True	False	False	False	False	False	False	False	False	True	False	False	False	False	False
cg26804828	2	FAHD2A	96068336.0	FAHD2A	NM_016044	3.2212404360894864e-07	6.120994621881558e-05	TSS200	chr2:96068303-96068840	True	False	False	False	False	False	False	False	False	True	False	False	False	False	False
cg07081304	1	FALEC	150488215.0	FALEC	NR_051960	3.2212404360894864e-07	6.120994621881558e-05	TSS200	chr1:150488036-150488416	True	False	False	False	False	False	False	False	False	True	False	False	False	False	False
cg09023593	9	FAM102A	130743022.0	FAM102A	NM_001035254	3.2212404360894864e-07	6.120994621881558e-05	TSS1500	chr9:130742515-130743486	False	True	False	False	False	False	False	False	False	True	False	False	False	False	False
cg11827907	15	FAM103A1	83654871.0	FAM103A1	NM_031452	3.2212404360894864e-07	6.120994621881558e-05	TSS200	chr15:83654590-83655245	True	False	False	False	False	False	False	False	False	True	False	False	False	False	False
cg16424138	5	FAM105A	14581771.0	FAM105A	NM_019018	3.2212404360894864e-07	6.120994621881558e-05	TSS200	chr5:14581497-14582569	True	False	False	False	False	False	False	False	False	True	False	False	False	False	False
cg19145730	2	FAM110C	46043.0	FAM110C	NM_001077710	3.2212404360894864e-07	6.120994621881558e-05	1stExon	chr2:45510-46559	False	False	False	False	True	False	False	False	False	True	False	False	False	False	False
cg06389934	2	FAM117B	203499669.0	FAM117B	NM_173511	3.2212404360894864e-07	6.120994621881558e-05	TSS1500	chr2:203499508-203500697	False	True	False	False	False	False	False	False	False	True	False	False	False	False	False
cg10798048	1	FAM131C	16399867.0	FAM131C	NM_182623	3.2212404360894864e-07	6.120994621881558e-05	Body	chr1:16399648-16400072	False	False	False	True	False	False	False	False	False	True	False	False	False	False	False
cg05061393	2	FAM134A	220043337.0	FAM134A	NM_024293	3.2212404360894864e-07	6.120994621881558e-05	1stExon	chr2:220041129-220043410	False	False	False	False	True	False	False	False	False	True	False	False	False	False	False
cg14163408	2	FAM136A	70528840.0	FAM136A	NM_032822	3.2212404360894864e-07	6.120994621881558e-05	Body	chr2:70528608-70529337	False	False	False	True	False	False	False	False	False	True	False	False	False	False	False
cg10094616	8	FAM150A	53478023.0	FAM150A	NM_207413	3.2212404360894864e-07	6.120994621881558e-05	TSS200	chr8:53477544-53478627	True	False	False	False	False	False	False	False	False	True	False	False	False	False	False
cg05166989	4	FAM160A1	152330028.0	FAM160A1	NM_001109977	3.2212404360894864e-07	6.120994621881558e-05	TSS1500	chr4:152329824-152330873	False	True	False	False	False	False	False	False	False	True	False	False	False	False	False
cg26336594	4	FAM160A1	152330339.0	FAM160A1	NM_001109977	3.2212404360894864e-07	6.120994621881558e-05	TSS200	chr4:152329824-152330873	True	False	False	False	False	False	False	False	False	True	False	False	False	False	False
cg01113040	17	FAM171A2	42440939.0	FAM171A2	NM_198475	3.2212404360894864e-07	6.120994621881558e-05	Body	chr17:42440522-42441281	False	False	False	True	False	False	False	False	False	True	False	False	False	False	False
cg25864024	15	FAM174B	93199037.0	FAM174B	NM_207446	3.2212404360894864e-07	6.120994621881558e-05	TSS200	chr15:93198374-93199181	True	False	False	False	False	False	False	False	False	True	False	False	False	False	False
cg17564367	10	FAM175B	126490251.0	FAM175B	NM_032182	3.2212404360894864e-07	6.120994621881558e-05	TSS200	chr10:126490161-126490934	True	False	False	False	False	False	False	False	False	True	False	False	False	False	False
cg13942157	15	FAM189A1	29862568.0	FAM189A1	NM_015307	3.2212404360894864e-07	6.120994621881558e-05	Body	chr15:29862035-29863649	False	False	False	True	False	False	False	False	False	True	False	False	False	False	False
cg05065466	7	FAM200A	99149761.0	FAM200A	NM_145111	3.2212404360894864e-07	6.120994621881558e-05	TSS200	chr7:99149508-99149807	True	False	False	False	False	False	False	False	False	True	False	False	False	False	False
cg08782337	7	FAM20C	193262.0	FAM20C	NM_020223	3.2212404360894864e-07	6.120994621881558e-05	1stExon	chr7:191875-193799	False	False	False	False	True	False	False	False	False	True	False	False	False	False	False
cg11931667	12	FAM222A	110151938.0	FAM222A	NM_032829	3.2212404360894864e-07	6.120994621881558e-05	TSS1500	chr12:110151327-110152758	False	True	False	False	False	False	False	False	False	True	False	False	False	False	False
cg16483426	12	FAM222A	110151678.0	FAM222A	NM_032829	3.2212404360894864e-07	6.120994621881558e-05	TSS1500	chr12:110151327-110152758	False	True	False	False	False	False	False	False	False	True	False	False	False	False	False
cg22156267	12	FAM222A	110152166.0	FAM222A	NM_032829	3.2212404360894864e-07	6.120994621881558e-05	TSS200	chr12:110151327-110152758	True	False	False	False	False	False	False	False	False	True	False	False	False	False	False
cg24481381	1	FAM46B	27339413.0	FAM46B	NM_052943	3.2212404360894864e-07	6.120994621881558e-05	TSS200	chr1:27338879-27339441	True	False	False	False	False	False	False	False	False	True	False	False	False	False	False
cg00296279	10	FAM53B	126432988.0	FAM53B	NM_014661	3.2212404360894864e-07	6.120994621881558e-05	TSS200	chr10:126431314-126433285	True	False	False	False	False	False	False	False	False	True	False	False	False	False	False
cg26150966	17	FAM57A	635957.0	FAM57A	NM_024792	3.2212404360894864e-07	6.120994621881558e-05	1stExon	chr17:635203-636499	False	False	False	False	True	False	False	False	False	True	False	False	False	False	False
cg24303394	9	FAM78A	134151949.0	FAM78A	NM_033387	3.2212404360894864e-07	6.120994621881558e-05	TSS200	chr9:134151853-134153015	True	False	False	False	False	False	False	False	False	True	False	False	False	False	False
cg18048954	1	FAM78B	166136233.0	FAM78B	NM_001017961	3.2212404360894864e-07	6.120994621881558e-05	TSS1500	chr1:166134258-166136448	False	True	False	False	False	False	False	False	False	True	False	False	False	False	False
cg17708472	2	FAM84A	14772728.0	FAM84A	NM_145175	3.2212404360894864e-07	6.120994621881558e-05	TSS200	chr2:14772377-14775809	True	False	False	False	False	False	False	False	False	True	False	False	False	False	False
cg17462356	17	FASN	80056334.0	FASN	NM_004104	3.2212404360894864e-07	6.120994621881558e-05	TSS1500	chr17:80055179-80057276	False	True	False	False	False	False	False	False	False	True	False	False	False	False	False
cg24715260	17	FASN	80056221.0	FASN	NM_004104	3.2212404360894864e-07	6.120994621881558e-05	TSS200	chr17:80055179-80057276	True	False	False	False	False	False	False	False	False	True	False	False	False	False	False
cg14531560	1	FBLIM1	16085371.0	FBLIM1	NM_017556	3.2212404360894864e-07	6.120994621881558e-05	5URT	chr1:16085147-16085862	False	False	False	False	False	True	False	False	False	True	False	False	False	False	False
cg10941822	14	FBLN5	92414151.0	FBLN5	NM_006329	3.2212404360894864e-07	6.120994621881558e-05	TSS200	chr14:92413581-92414324	True	False	False	False	False	False	False	False	False	True	False	False	False	False	False
cg17564775	5	FBN2	127873106.0	FBN2	NM_001999	3.2212404360894864e-07	6.120994621881558e-05	1stExon	chr5:127872563-127874945	False	False	False	False	True	False	False	False	False	True	False	False	False	False	False
cg15473325	12	FBRSL1	133137087.0	FBRSL1	NM_001142641	3.2212404360894864e-07	6.120994621881558e-05	Body	chr12:133140304-133140634	False	False	False	True	False	False	False	False	False	False	False	False	False	True	False
cg15675238	16	FBXL16	745296.0	FBXL16	NM_153350	3.2212404360894864e-07	6.120994621881558e-05	Body	chr16:743924-745943	False	False	False	True	False	False	False	False	False	True	False	False	False	False	False
cg21638063	5	FBXL17	107717975.0	FBXL17	NM_001163315	3.2212404360894864e-07	6.120994621881558e-05	TSS200	chr5:107716309-107718301	True	False	False	False	False	False	False	False	False	True	False	False	False	False	False
cg14730085	19	FBXO27	39522548.0	FBXO27	NM_178820	3.2212404360894864e-07	6.120994621881558e-05	Body	chr19:39522264-39523227	False	False	False	True	False	False	False	False	False	True	False	False	False	False	False
cg23069036	14	FBXO33	39901919.0	FBXO33	NM_203301	3.2212404360894864e-07	6.120994621881558e-05	TSS1500	chr14:39900676-39902206	False	True	False	False	False	False	False	False	False	True	False	False	False	False	False
cg17617946	5	FEM1C	114879806.0	FEM1C	NM_020177	3.2212404360894864e-07	6.120994621881558e-05	5URT	chr5:114880113-114880772	False	False	False	False	False	True	False	False	False	False	True	False	False	False	False
cg05578055	8	FGF20	16859045.0	FGF20	NM_019851	3.2212404360894864e-07	6.120994621881558e-05	Body	chr8:16859044-16859452	False	False	False	True	False	False	False	False	False	True	False	False	False	False	False
cg24795627	11	FGF3	69634456.0	FGF3	NM_005247	3.2212404360894864e-07	6.120994621881558e-05	TSS1500	chr11:69632033-69634710	False	True	False	False	False	False	False	False	False	True	False	False	False	False	False
cg02930242	4	FGFRL1	1004110.0	FGFRL1	NM_001004356	3.2212404360894864e-07	6.120994621881558e-05	TSS1500	chr4:1003106-1005455	False	True	False	False	False	False	False	False	False	True	False	False	False	False	False
cg01601306	12	FKBP4	2905153.0	FKBP4	NM_002014	3.2212404360894864e-07	6.120994621881558e-05	Body	chr12:2903389-2905189	False	False	False	True	False	False	False	False	False	True	False	False	False	False	False
cg09990440	6	FLOT1	30710455.0	FLOT1	NM_005803	3.2212404360894864e-07	6.120994621881558e-05	TSS200	chr6:30710307-30712440	True	False	False	False	False	False	False	False	False	True	False	False	False	False	False
cg13519079	14	FOS	75745447.0	FOS	NM_005252	3.2212404360894864e-07	6.120994621881558e-05	TSS200	chr14:75743683-75746798	True	False	False	False	False	False	False	False	False	True	False	False	False	False	False
cg25975379	14	FOS	75745397.0	FOS	NM_005252	3.2212404360894864e-07	6.120994621881558e-05	TSS200	chr14:75743683-75746798	True	False	False	False	False	False	False	False	False	True	False	False	False	False	False
cg25576011	10	FOXI2	129535458.0	FOXI2	NM_207426	3.2212404360894864e-07	6.120994621881558e-05	TSS200	chr10:129534410-129537366	True	False	False	False	False	False	False	False	False	True	False	False	False	False	False
cg14993543	7	FOXK1	4722275.0	FOXK1	NM_001037165	3.2212404360894864e-07	6.120994621881558e-05	1stExon	chr7:4721637-4722779	False	False	False	False	True	False	False	False	False	True	False	False	False	False	False
cg13641293	17	FOXK2	80477477.0	FOXK2	NM_004514	3.2212404360894864e-07	6.120994621881558e-05	TSS200	chr17:80477098-80478553	True	False	False	False	False	False	False	False	False	True	False	False	False	False	False
cg01885050	13	FOXO1	41240761.0	FOXO1	NM_002015	3.2212404360894864e-07	6.120994621881558e-05	TSS200	chr13:41238500-41241750	True	False	False	False	False	False	False	False	False	True	False	False	False	False	False
cg15012766	1	FOXO6	41832369.0	FOXO6	NM_001291281	3.2212404360894864e-07	6.120994621881558e-05	Body	chr1:41831976-41832542	False	False	False	True	False	False	False	False	False	True	False	False	False	False	False
cg27297724	4	FRYL	48781911.0	FRYL	NM_015030	3.2212404360894864e-07	6.120994621881558e-05	5URT	chr4:48781331-48782339	False	False	False	False	False	True	False	False	False	True	False	False	False	False	False
cg09056799	2	FTCDNL1	200715726.0	FTCDNL1	NR_034096	3.2212404360894864e-07	6.120994621881558e-05	Body	chr2:200715388-200716067	False	False	False	True	False	False	False	False	False	True	False	False	False	False	False
cg07823797	X	FTX	73513418.0	FTX	NR_028379	3.2212404360894864e-07	6.120994621881558e-05	TSS200	chrX:73512193-73512569	True	False	False	False	False	False	False	False	False	False	False	True	False	False	False
cg09677724	16	FUK	70488359.0	FUK	NM_145059	3.2212404360894864e-07	6.120994621881558e-05	TSS200	chr16:70488358-70488814	True	False	False	False	False	False	False	False	False	True	False	False	False	False	False
cg14383716	7	FZD1	90893663.0	FZD1	NM_003505	3.2212404360894864e-07	6.120994621881558e-05	TSS200	chr7:90893567-90896683	True	False	False	False	False	False	False	False	False	True	False	False	False	False	False
cg16624646	19	GADD45B	2474993.0	GADD45B	NM_015675	3.2212404360894864e-07	6.120994621881558e-05	TSS1500	chr19:2477134-2477377	False	True	False	False	False	False	False	False	False	False	False	False	False	True	False
cg07547000	2	GALNT13	154728210.0	GALNT13	NM_052917	3.2212404360894864e-07	6.120994621881558e-05	TSS200	chr2:154727906-154728271	True	False	False	False	False	False	False	False	False	True	False	False	False	False	False
cg03659519	18	GALR1	74961966.0	GALR1	NM_001480	3.2212404360894864e-07	6.120994621881558e-05	TSS200	chr18:74961556-74963822	True	False	False	False	False	False	False	False	False	True	False	False	False	False	False
cg10122698	18	GALR1	74961964.0	GALR1	NM_001480	3.2212404360894864e-07	6.120994621881558e-05	TSS200	chr18:74961556-74963822	True	False	False	False	False	False	False	False	False	True	False	False	False	False	False
cg16844941	8	GATA4	11555178.0	GATA4	NM_001308094	3.2212404360894864e-07	6.120994621881558e-05	5URT	chr8:11555099-11555603	False	False	False	False	False	True	False	False	False	True	False	False	False	False	False
cg23081265	1	GATAD2B	153894463.0	GATAD2B	NM_020699	3.2212404360894864e-07	6.120994621881558e-05	5URT	chr1:153894837-153895921	False	False	False	False	False	True	False	False	False	False	True	False	False	False	False
cg23578599	1	GATAD2B	153895494.0	GATAD2B	NM_020699	3.2212404360894864e-07	6.120994621881558e-05	TSS200	chr1:153894837-153895921	True	False	False	False	False	False	False	False	False	True	False	False	False	False	False
cg01145430	15	GATM	45670526.0	GATM	NM_001482	3.2212404360894864e-07	6.120994621881558e-05	Body	chr15:45669970-45671029	False	False	False	True	False	False	False	False	False	True	False	False	False	False	False
cg00754584	1	GBAP1	155197279.0	GBAP1	NR_002188	3.2212404360894864e-07	6.120994621881558e-05	Body	chr1:155197116-155197534	False	False	False	True	False	False	False	False	False	True	False	False	False	False	False
cg02974931	10	GDF10	48439216.0	GDF10	NM_004962	3.2212404360894864e-07	6.120994621881558e-05	TSS200	chr10:48438411-48439320	True	False	False	False	False	False	False	False	False	True	False	False	False	False	False
cg19113641	2	GDF7	20866242.0	GDF7	NM_182828	3.2212404360894864e-07	6.120994621881558e-05	TSS200	chr2:20870006-20871280	True	False	False	False	False	False	False	False	False	False	False	False	False	True	False
cg13069646	16	GFER	2034027.0	GFER	NM_005262	3.2212404360894864e-07	6.120994621881558e-05	TSS200	chr16:2033492-2034800	True	False	False	False	False	False	False	False	False	True	False	False	False	False	False
cg07852735	8	GGH	63951642.0	GGH	NM_003878	3.2212404360894864e-07	6.120994621881558e-05	TSS200	chr8:63951122-63952104	True	False	False	False	False	False	False	False	False	True	False	False	False	False	False
cg11978048	8	GGH	63951797.0	GGH	NM_003878	3.2212404360894864e-07	6.120994621881558e-05	TSS200	chr8:63951122-63952104	True	False	False	False	False	False	False	False	False	True	False	False	False	False	False
cg16348242	10	GHITM	85899092.0	GHITM	NM_014394	3.2212404360894864e-07	6.120994621881558e-05	TSS200	chr10:85899058-85899640	True	False	False	False	False	False	False	False	False	True	False	False	False	False	False
cg21692846	11	GLB1L3	134146075.0	GLB1L3	NM_001080407	3.2212404360894864e-07	6.120994621881558e-05	TSS200	chr11:134145559-134147180	True	False	False	False	False	False	False	False	False	True	False	False	False	False	False
cg01179580	12	GLTP	110318367.0	GLTP	NM_016433	3.2212404360894864e-07	6.120994621881558e-05	TSS200	chr12:110318011-110318778	True	False	False	False	False	False	False	False	False	True	False	False	False	False	False
cg20002729	12	GLTP	110318525.0	GLTP	NM_016433	3.2212404360894864e-07	6.120994621881558e-05	TSS1500	chr12:110318011-110318778	False	True	False	False	False	False	False	False	False	True	False	False	False	False	False
cg00254978	19	GLTSCR1	48111325.0	GLTSCR1	NM_015711	3.2212404360894864e-07	6.120994621881558e-05	TSS200	chr19:48111351-48113685	True	False	False	False	False	False	False	False	False	False	True	False	False	False	False
cg02516257	2	GMCL1	70056660.0	GMCL1	NM_178439	3.2212404360894864e-07	6.120994621881558e-05	TSS200	chr2:70056599-70057583	True	False	False	False	False	False	False	False	False	True	False	False	False	False	False
cg13628960	20	GMEB2	62258574.0	GMEB2	NM_012384	3.2212404360894864e-07	6.120994621881558e-05	TSS200	chr20:62257589-62259476	True	False	False	False	False	False	False	False	False	True	False	False	False	False	False
cg15384340	7	GNB2	100272716.0	GNB2	NM_005273	3.2212404360894864e-07	6.120994621881558e-05	5URT	chr7:100270875-100274003	False	False	False	False	False	True	False	False	False	True	False	False	False	False	False
cg20913420	16	GNG13	850750.0	GNG13	NM_016541	3.2212404360894864e-07	6.120994621881558e-05	TSS200	chr16:850227-850806	True	False	False	False	False	False	False	False	False	True	False	False	False	False	False
cg14010484	19	GNG7	2702875.0	GNG7	NM_052847	3.2212404360894864e-07	6.120994621881558e-05	TSS200	chr19:2702532-2702987	True	False	False	False	False	False	False	False	False	True	False	False	False	False	False
cg04013093	6	GNMT	42928303.0	GNMT	NM_018960	3.2212404360894864e-07	6.120994621881558e-05	TSS200	chr6:42928218-42928810	True	False	False	False	False	False	False	False	False	True	False	False	False	False	False
cg14736193	5	GNPDA1	141392524.0	GNPDA1	NM_005471	3.2212404360894864e-07	6.120994621881558e-05	5URT	chr5:141392360-141392587	False	False	False	False	False	True	False	False	False	True	False	False	False	False	False
cg03865546	9	GOLGA1	127703518.0	GOLGA1	NM_002077	3.2212404360894864e-07	6.120994621881558e-05	TSS200	chr9:127703131-127703629	True	False	False	False	False	False	False	False	False	True	False	False	False	False	False
cg07325092	15	GOLGA8B	34875825.0	GOLGA8B	NR_027410	3.2212404360894864e-07	6.120994621881558e-05	TSS200	chr15:34874861-34876425	True	False	False	False	False	False	False	False	False	True	False	False	False	False	False
cg05338630	8	GPAA1	145138065.0	GPAA1	NM_003801	3.2212404360894864e-07	6.120994621881558e-05	Body	chr8:145137176-145138235	False	False	False	True	False	False	False	False	False	True	False	False	False	False	False
cg25173275	8	GPAA1	145138077.0	GPAA1	NM_003801	3.2212404360894864e-07	6.120994621881558e-05	Body	chr8:145137176-145138235	False	False	False	True	False	False	False	False	False	True	False	False	False	False	False
cg11068617	20	GPCPD1	5591866.0	GPCPD1	NM_019593	3.2212404360894864e-07	6.120994621881558e-05	TSS200	chr20:5591490-5591875	True	False	False	False	False	False	False	False	False	True	False	False	False	False	False
cg25289297	3	GPD1L	32147902.0	GPD1L	NM_015141	3.2212404360894864e-07	6.120994621881558e-05	TSS200	chr3:32147826-32148874	True	False	False	False	False	False	False	False	False	True	False	False	False	False	False
cg01286211	13	GPR12	27334462.0	GPR12	NM_005288	3.2212404360894864e-07	6.120994621881558e-05	5URT	chr13:27334226-27335205	False	False	False	False	False	True	False	False	False	True	False	False	False	False	False
cg01678172	14	GPR135	59932146.0	GPR135	NM_022571	3.2212404360894864e-07	6.120994621881558e-05	TSS200	chr14:59930634-59932251	True	False	False	False	False	False	False	False	False	True	False	False	False	False	False
cg21796817	1	GPR137B	236305773.0	GPR137B	NM_003272	3.2212404360894864e-07	6.120994621881558e-05	TSS200	chr1:236304758-236305025	True	False	False	False	False	False	False	False	False	False	False	True	False	False	False
cg03052869	10	GRID1	88126299.0	GRID1	NM_017551	3.2212404360894864e-07	6.120994621881558e-05	TSS200	chr10:88122924-88127364	True	False	False	False	False	False	False	False	False	True	False	False	False	False	False
cg00002934	7	GRID2IP	6570991.0	GRID2IP	NM_001145118	3.2212404360894864e-07	6.120994621881558e-05	Body	chr7:6570453-6571095	False	False	False	True	False	False	False	False	False	True	False	False	False	False	False
cg13724160	9	GRIN3A	104500958.0	GRIN3A	NM_133445	3.2212404360894864e-07	6.120994621881558e-05	TSS200	chr9:104499849-104501076	True	False	False	False	False	False	False	False	False	True	False	False	False	False	False
cg17291758	X	GRIPAP1	48858921.0	GRIPAP1	NM_020137	3.2212404360894864e-07	6.120994621881558e-05	TSS1500		False	True	False	False	False	False	False	False	True	False	False	False	False	False	False
cg13564595	4	GRPEL1	7069733.0	GRPEL1	NM_025196	3.2212404360894864e-07	6.120994621881558e-05	1stExon	chr4:7069098-7070402	False	False	False	False	True	False	False	False	False	True	False	False	False	False	False
cg14835083	16	GSE1	85645001.0	GSE1	NM_001134473	3.2212404360894864e-07	6.120994621881558e-05	TSS200	chr16:85644947-85649027	True	False	False	False	False	False	False	False	False	True	False	False	False	False	False
cg09528825	16	GSG1L	28074388.0	GSG1L	NM_001109763	3.2212404360894864e-07	6.120994621881558e-05	Body	chr16:28073817-28075296	False	False	False	True	False	False	False	False	False	True	False	False	False	False	False
cg03589207	8	GTF2E2	30515826.0	GTF2E2	NM_002095	3.2212404360894864e-07	6.120994621881558e-05	TSS200	chr8:30515170-30516024	True	False	False	False	False	False	False	False	False	True	False	False	False	False	False
cg00119011	13	GTF2F2	45694603.0	GTF2F2	NM_004128	3.2212404360894864e-07	6.120994621881558e-05	TSS200	chr13:45694522-45694966	True	False	False	False	False	False	False	False	False	True	False	False	False	False	False
cg04056025	13	GTF2F2	45694609.0	GTF2F2	NM_004128	3.2212404360894864e-07	6.120994621881558e-05	TSS200	chr13:45694522-45694966	True	False	False	False	False	False	False	False	False	True	False	False	False	False	False
cg25632672	22	GTPBP1	39101984.0	GTPBP1	NM_004286	3.2212404360894864e-07	6.120994621881558e-05	1stExon	chr22:39101825-39102668	False	False	False	False	True	False	False	False	False	True	False	False	False	False	False
cg14893889	17	GUCY2D	7919681.0	GUCY2D	NM_000180	3.2212404360894864e-07	6.120994621881558e-05	Body	chr17:7919021-7919867	False	False	False	True	False	False	False	False	False	True	False	False	False	False	False
cg17431860	11	H2AFX	118966319.0	H2AFX	NM_002105	3.2212404360894864e-07	6.120994621881558e-05	TSS200	chr11:118965017-118966464	True	False	False	False	False	False	False	False	False	True	False	False	False	False	False
cg22707130	10	HACD1	17659395.0	HACD1	NM_014241	3.2212404360894864e-07	6.120994621881558e-05	TSS200	chr10:17658665-17659639	True	False	False	False	False	False	False	False	False	True	False	False	False	False	False
cg26830233	15	HACD3	65823086.0	HACD3	NM_016395	3.2212404360894864e-07	6.120994621881558e-05	Body	chr15:65822685-65823540	False	False	False	True	False	False	False	False	False	True	False	False	False	False	False
cg17890828	19	HAUS5	36103534.0	HAUS5	NM_015302	3.2212404360894864e-07	6.120994621881558e-05	TSS200	chr19:36103554-36103804	True	False	False	False	False	False	False	False	False	False	True	False	False	False	False
cg20659169	19	HAUS5	36103557.0	HAUS5	NM_015302	3.2212404360894864e-07	6.120994621881558e-05	TSS200	chr19:36103554-36103804	True	False	False	False	False	False	False	False	False	True	False	False	False	False	False
cg18728839	6	HCG25	33217152.0	HCG25	NR_044997	3.2212404360894864e-07	6.120994621881558e-05	TSS200	chr6:33216103-33217463	True	False	False	False	False	False	False	False	False	True	False	False	False	False	False
cg10842753	1	HDAC1	32757631.0	HDAC1	NM_004964	3.2212404360894864e-07	6.120994621881558e-05	TSS200	chr1:32757414-32758034	True	False	False	False	False	False	False	False	False	True	False	False	False	False	False
cg22831313	6	HDDC2	125623058.0	HDDC2	NM_016063	3.2212404360894864e-07	6.120994621881558e-05	1stExon	chr6:125622704-125623117	False	False	False	False	True	False	False	False	False	True	False	False	False	False	False
cg12761704	1	HEATR1	236767610.0	HEATR1	NM_018072	3.2212404360894864e-07	6.120994621881558e-05	5URT	chr1:236767361-236767998	False	False	False	False	False	True	False	False	False	True	False	False	False	False	False
cg09910967	6	HECA	139456200.0	HECA	NM_016217	3.2212404360894864e-07	6.120994621881558e-05	TSS200	chr6:139456037-139457121	True	False	False	False	False	False	False	False	False	True	False	False	False	False	False
cg09634861	14	HECTD1	31676798.0	HECTD1	NM_015382	3.2212404360894864e-07	6.120994621881558e-05	TSS200	chr14:31676011-31677446	True	False	False	False	False	False	False	False	False	True	False	False	False	False	False
cg07853758	2	HECW2	197457430.0	HECW2	NM_020760	3.2212404360894864e-07	6.120994621881558e-05	TSS200	chr2:197457392-197458522	True	False	False	False	False	False	False	False	False	True	False	False	False	False	False
cg01888129	15	HERC1	64126210.0	HERC1	NM_003922	3.2212404360894864e-07	6.120994621881558e-05	TSS200	chr15:64125514-64126665	True	False	False	False	False	False	False	False	False	True	False	False	False	False	False
cg14660125	4	HERC5	89378460.0	HERC5	NM_016323	3.2212404360894864e-07	6.120994621881558e-05	1stExon	chr4:89378223-89378948	False	False	False	False	True	False	False	False	False	True	False	False	False	False	False
cg08442529	6	HEY2	126070499.0	HEY2	NM_012259	3.2212404360894864e-07	6.120994621881558e-05	TSS1500	chr6:126068722-126071320	False	True	False	False	False	False	False	False	False	True	False	False	False	False	False
cg24424146	6	HEY2	126070718.0	HEY2	NM_012259	3.2212404360894864e-07	6.120994621881558e-05	TSS200	chr6:126068722-126071320	True	False	False	False	False	False	False	False	False	True	False	False	False	False	False
cg26372636	8	HGSNAT	42995566.0	HGSNAT	NM_152419	3.2212404360894864e-07	6.120994621881558e-05	TSS200	chr8:42995248-42995519	True	False	False	False	False	False	False	False	False	False	False	True	False	False	False
cg06639788	1	HIAT1	100503523.0	HIAT1	NM_033055	3.2212404360894864e-07	6.120994621881558e-05	TSS1500	chr1:100503482-100504404	False	True	False	False	False	False	False	False	False	True	False	False	False	False	False
cg25758134	1	HIAT1	100503766.0	HIAT1	NM_033055	3.2212404360894864e-07	6.120994621881558e-05	TSS200	chr1:100503482-100504404	True	False	False	False	False	False	False	False	False	True	False	False	False	False	False
cg20794750	9	HIATL1	97136807.0	HIATL1	NM_032558	3.2212404360894864e-07	6.120994621881558e-05	TSS200	chr9:97136589-97137656	True	False	False	False	False	False	False	False	False	True	False	False	False	False	False
cg25096680	10	HIF1AN	102295812.0	HIF1AN	NM_017902	3.2212404360894864e-07	6.120994621881558e-05	1stExon		False	False	False	False	True	False	False	False	True	False	False	False	False	False	False
cg15190599	6	HIST1H1E	26156487.0	HIST1H1E	NM_005321	3.2212404360894864e-07	6.120994621881558e-05	TSS200	chr6:26156449-26157146	True	False	False	False	False	False	False	False	False	True	False	False	False	False	False
cg03969906	6	HIST1H4A	26021768.0	HIST1H4A	NM_003538	3.2212404360894864e-07	6.120994621881558e-05	TSS200	chr6:26020671-26021125	True	False	False	False	False	False	False	False	False	False	False	True	False	False	False
cg15818358	1	HIVEP3	42501757.0	HIVEP3	NR_038261	3.2212404360894864e-07	6.120994621881558e-05	TSS200	chr1:42500855-42501980	True	False	False	False	False	False	False	False	False	True	False	False	False	False	False
cg00589914	13	HMGB1	31040087.0	HMGB1	NM_002128	3.2212404360894864e-07	6.120994621881558e-05	TSS200		True	False	False	False	False	False	False	False	True	False	False	False	False	False	False
cg14842781	21	HMGN1	40720590.0	HMGN1	NM_004965	3.2212404360894864e-07	6.120994621881558e-05	Body	chr21:40720185-40721625	False	False	False	True	False	False	False	False	False	True	False	False	False	False	False
cg26445772	5	HNRNPA0	137090088.0	HNRNPA0	NM_006805	3.2212404360894864e-07	6.120994621881558e-05	TSS200	chr5:137089253-137090878	True	False	False	False	False	False	False	False	False	True	False	False	False	False	False
cg05662782	2	HNRNPA3	178077697.0	HNRNPA3	NM_194247	3.2212404360894864e-07	6.120994621881558e-05	Body	chr2:178077185-178078215	False	False	False	True	False	False	False	False	False	True	False	False	False	False	False
cg23432345	7	HOXA7	27196153.0	HOXA7	NM_006896	3.2212404360894864e-07	6.120994621881558e-05	1stExon	chr7:27199661-27200960	False	False	False	False	True	False	False	False	False	False	False	False	False	True	False
cg18115040	2	HOXD10	176981328.0	HOXD10	NM_002148	3.2212404360894864e-07	6.120994621881558e-05	TSS200	chr2:176977284-176977540	True	False	False	False	False	False	False	False	False	False	False	False	True	False	False
cg20613337	1	HP1BP3	21113199.0	HP1BP3	NM_016287	3.2212404360894864e-07	6.120994621881558e-05	TSS200	chr1:21112708-21114121	True	False	False	False	False	False	False	False	False	True	False	False	False	False	False
cg21695487	1	HP1BP3	21112956.0	HP1BP3	NM_016287	3.2212404360894864e-07	6.120994621881558e-05	5URT	chr1:21112708-21114121	False	False	False	False	False	True	False	False	False	True	False	False	False	False	False
cg13870776	1	HPCA	33352269.0	HPCA	NM_002143	3.2212404360894864e-07	6.120994621881558e-05	5URT	chr1:33351686-33352397	False	False	False	False	False	True	False	False	False	True	False	False	False	False	False
cg25893772	2	HS1BP3	20850879.0	HS1BP3	NM_022460	3.2212404360894864e-07	6.120994621881558e-05	TSS200	chr2:20850712-20851173	True	False	False	False	False	False	False	False	False	True	False	False	False	False	False
cg12815697	16	HSBP1	83841917.0	HSBP1	NM_001537	3.2212404360894864e-07	6.120994621881558e-05	Body	chr16:83841412-83841988	False	False	False	True	False	False	False	False	False	True	False	False	False	False	False
cg24085602	16	HSBP1	83841418.0	HSBP1	NM_001537	3.2212404360894864e-07	6.120994621881558e-05	TSS200	chr16:83841412-83841988	True	False	False	False	False	False	False	False	False	True	False	False	False	False	False
cg07303968	10	HSPA12A	118502243.0	HSPA12A	NM_025015	3.2212404360894864e-07	6.120994621881558e-05	TSS200	chr10:118500868-118502706	True	False	False	False	False	False	False	False	False	True	False	False	False	False	False
cg23359236	5	HSPA9	137911428.0	HSPA9	NM_004134	3.2212404360894864e-07	6.120994621881558e-05	TSS200	chr5:137910848-137911637	True	False	False	False	False	False	False	False	False	True	False	False	False	False	False
cg18954700	10	HTRA1	124220854.0	HTRA1	NM_002775	3.2212404360894864e-07	6.120994621881558e-05	TSS200	chr10:124220338-124222240	True	False	False	False	False	False	False	False	False	True	False	False	False	False	False
cg25920792	10	HTRA1	124220729.0	HTRA1	NM_002775	3.2212404360894864e-07	6.120994621881558e-05	TSS1500	chr10:124220338-124222240	False	True	False	False	False	False	False	False	False	True	False	False	False	False	False
cg01543544	2	ID2	8818972.0	ID2-AS1	NR_110154	3.2212404360894864e-07	6.120994621881558e-05	Body	chr2:8818928-8819586	False	False	False	True	False	False	False	False	False	True	False	False	False	False	False
cg18576635	6	IFNGR1	137540623.0	IFNGR1	NM_000416	3.2212404360894864e-07	6.120994621881558e-05	TSS200	chr6:137540126-137540678	True	False	False	False	False	False	False	False	False	True	False	False	False	False	False
cg14165789	6	IGF2R	160390107.0	IGF2R	NM_000876	3.2212404360894864e-07	6.120994621881558e-05	TSS200	chr6:160389832-160390890	True	False	False	False	False	False	False	False	False	True	False	False	False	False	False
cg11322251	13	IL17D	21277362.0	IL17D	NM_138284	3.2212404360894864e-07	6.120994621881558e-05	TSS200	chr13:21277233-21278446	True	False	False	False	False	False	False	False	False	True	False	False	False	False	False
cg13933311	2	ILKAP	239112427.0	ILKAP	NM_030768	3.2212404360894864e-07	6.120994621881558e-05	TSS200	chr2:239111681-239112519	True	False	False	False	False	False	False	False	False	True	False	False	False	False	False
cg17567560	10	INA	105036863.0	INA	NM_032727	3.2212404360894864e-07	6.120994621881558e-05	TSS200	chr10:105036628-105038084	True	False	False	False	False	False	False	False	False	True	False	False	False	False	False
cg08753222	11	INPPL1	71934705.0	INPPL1	NM_001567	3.2212404360894864e-07	6.120994621881558e-05	TSS1500	chr11:71934247-71936321	False	True	False	False	False	False	False	False	False	True	False	False	False	False	False
cg08226111	14	INSM2	36003528.0	INSM2	NM_032594	3.2212404360894864e-07	6.120994621881558e-05	1stExon	chr14:36002598-36005013	False	False	False	False	True	False	False	False	False	True	False	False	False	False	False
cg12148950	1	IPO13	44412473.0	IPO13	NM_014652	3.2212404360894864e-07	6.120994621881558e-05	TSS200	chr1:44412073-44412804	True	False	False	False	False	False	False	False	False	True	False	False	False	False	False
cg17191933	13	IPO5	98628505.0	IPO5	NM_002271	3.2212404360894864e-07	6.120994621881558e-05	Body	chr13:98628059-98629306	False	False	False	True	False	False	False	False	False	True	False	False	False	False	False
cg11971752	5	IRF1	131826685.0	IRF1	NM_002198	3.2212404360894864e-07	6.120994621881558e-05	TSS1500	chr5:131825842-131826935	False	True	False	False	False	False	False	False	False	True	False	False	False	False	False
cg25499461	19	IRF2BP1	46389574.0	IRF2BP1	NM_015649	3.2212404360894864e-07	6.120994621881558e-05	TSS200	chr19:46387327-46389578	True	False	False	False	False	False	False	False	False	True	False	False	False	False	False
cg11620807	2	IRS1	227664353.0	IRS1	NM_005544	3.2212404360894864e-07	6.120994621881558e-05	TSS1500	chr2:227662082-227664912	False	True	False	False	False	False	False	False	False	True	False	False	False	False	False
cg10250663	16	IRX6	55358458.0	IRX6	NM_024335	3.2212404360894864e-07	6.120994621881558e-05	TSS200	chr16:55357521-55359040	True	False	False	False	False	False	False	False	False	True	False	False	False	False	False
cg21503301	1	ISG15	948814.0	ISG15	NM_005101	3.2212404360894864e-07	6.120994621881558e-05	TSS200	chr1:948670-948894	True	False	False	False	False	False	False	False	False	True	False	False	False	False	False
cg15577927	20	ISM1	13201328.0	ISM1	NM_080826	3.2212404360894864e-07	6.120994621881558e-05	TSS1500	chr20:13200670-13202616	False	True	False	False	False	False	False	False	False	True	False	False	False	False	False
cg06443388	3	ITGB5	124606174.0	ITGB5	NM_002213	3.2212404360894864e-07	6.120994621881558e-05	TSS200	chr3:124605059-124606729	True	False	False	False	False	False	False	False	False	True	False	False	False	False	False
cg15119377	3	ITGB5	124606501.0	ITGB5	NM_002213	3.2212404360894864e-07	6.120994621881558e-05	TSS1500	chr3:124605059-124606729	False	True	False	False	False	False	False	False	False	True	False	False	False	False	False
cg14847975	12	ITPR2	26986502.0	ITPR2	NM_002223	3.2212404360894864e-07	6.120994621881558e-05	TSS1500	chr12:26985453-26986304	False	True	False	False	False	False	False	False	False	False	False	True	False	False	False
cg18530950	2	IWS1	128284093.0	IWS1	NM_017969	3.2212404360894864e-07	6.120994621881558e-05	TSS200	chr2:128283578-128284524	True	False	False	False	False	False	False	False	False	True	False	False	False	False	False
cg00781298	9	JAK2	4985156.0	JAK2	NM_004972	3.2212404360894864e-07	6.120994621881558e-05	TSS200	chr9:4984543-4985630	True	False	False	False	False	False	False	False	False	True	False	False	False	False	False
cg19080481	5	JMY	78531912.0	JMY	NM_152405	3.2212404360894864e-07	6.120994621881558e-05	TSS200	chr5:78531531-78533495	True	False	False	False	False	False	False	False	False	True	False	False	False	False	False
cg25021970	8	KBTBD11	1949342.0	KBTBD11	NM_014867	3.2212404360894864e-07	6.120994621881558e-05	5URT	chr8:1949245-1951390	False	False	False	False	False	True	False	False	False	True	False	False	False	False	False
cg14708080	21	KCNJ6	39047767.0	KCNJ6	NM_002240	3.2212404360894864e-07	6.120994621881558e-05	Body	chr21:39047626-39047928	False	False	False	True	False	False	False	False	False	True	False	False	False	False	False
cg13223402	2	KCNK12	47797133.0	KCNK12	NM_022055	3.2212404360894864e-07	6.120994621881558e-05	1stExon	chr2:47796923-47799166	False	False	False	False	True	False	False	False	False	True	False	False	False	False	False
cg23130076	12	KCNMB4	70759920.0	KCNMB4	NM_014505	3.2212404360894864e-07	6.120994621881558e-05	TSS200	chr12:70759437-70761052	True	False	False	False	False	False	False	False	False	True	False	False	False	False	False
cg25695178	19	KCNN1	18063046.0	KCNN1	NM_002248	3.2212404360894864e-07	6.120994621881558e-05	5URT	chr19:18062912-18063314	False	False	False	False	False	True	False	False	False	True	False	False	False	False	False
cg26857911	19	KCNN1	18063041.0	KCNN1	NM_002248	3.2212404360894864e-07	6.120994621881558e-05	5URT	chr19:18062912-18063314	False	False	False	False	False	True	False	False	False	True	False	False	False	False	False
cg16650292	13	KCTD12	77460719.0	KCTD12	NM_138444	3.2212404360894864e-07	6.120994621881558e-05	TSS200	chr13:77459322-77461099	True	False	False	False	False	False	False	False	False	True	False	False	False	False	False
cg19938422	13	KCTD12	77460692.0	KCTD12	NM_138444	3.2212404360894864e-07	6.120994621881558e-05	TSS200	chr13:77459322-77461099	True	False	False	False	False	False	False	False	False	True	False	False	False	False	False
cg26720404	5	KCTD16	143584869.0	KCTD16	NM_020768	3.2212404360894864e-07	6.120994621881558e-05	5URT	chr5:143584743-143585064	False	False	False	False	False	True	False	False	False	True	False	False	False	False	False
cg11495915	3	KCTD6	58477614.0	KCTD6	NM_001128214	3.2212404360894864e-07	6.120994621881558e-05	TSS1500	chr3:58477486-58478274	False	True	False	False	False	False	False	False	False	True	False	False	False	False	False
cg01098771	19	KDM4B	4969087.0	KDM4B	NM_015015	3.2212404360894864e-07	6.120994621881558e-05	TSS200	chr19:4968557-4969417	True	False	False	False	False	False	False	False	False	True	False	False	False	False	False
cg09889216	1	KDM5B	202777618.0	KDM5B	NM_006618	3.2212404360894864e-07	6.120994621881558e-05	TSS200	chr1:202776003-202777727	True	False	False	False	False	False	False	False	False	True	False	False	False	False	False
cg26061304	8	KHDRBS3	136469480.0	KHDRBS3	NM_006558	3.2212404360894864e-07	6.120994621881558e-05	TSS1500	chr8:136468939-136470342	False	True	False	False	False	False	False	False	False	True	False	False	False	False	False
cg13455597	9	KIAA0020	2844149.0	KIAA0020	NM_014878	3.2212404360894864e-07	6.120994621881558e-05	TSS200	chr9:2843965-2844308	True	False	False	False	False	False	False	False	False	True	False	False	False	False	False
cg24240567	17	KIAA0100	26972348.0	KIAA0100	NM_014680	3.2212404360894864e-07	6.120994621881558e-05	TSS200	chr17:26971782-26972481	True	False	False	False	False	False	False	False	False	True	False	False	False	False	False
cg20852890	2	KIAA1211L	99552737.0	KIAA1211L	NM_207362	3.2212404360894864e-07	6.120994621881558e-05	TSS200	chr2:99552185-99553831	True	False	False	False	False	False	False	False	False	True	False	False	False	False	False
cg14768782	3	KIAA1257	128712993.0	KIAA1257	NM_020741	3.2212404360894864e-07	6.120994621881558e-05	TSS200	chr3:128712404-128713058	True	False	False	False	False	False	False	False	False	True	False	False	False	False	False
cg24046305	7	KIAA1324L	86689346.0	KIAA1324L	NM_001142749	3.2212404360894864e-07	6.120994621881558e-05	TSS1500	chr7:86688832-86689238	False	True	False	False	False	False	False	False	False	False	False	True	False	False	False
cg12529083	12	KIAA1467	13197360.0	KIAA1467	NM_020853	3.2212404360894864e-07	6.120994621881558e-05	1stExon	chr12:13197238-13197781	False	False	False	False	True	False	False	False	False	True	False	False	False	False	False
cg24102266	1	KIAA1522	33219584.0	KIAA1522	NM_020888	3.2212404360894864e-07	6.120994621881558e-05	Body	chr1:33219427-33220028	False	False	False	True	False	False	False	False	False	True	False	False	False	False	False
cg13904493	1	KIAA1804	233464194.0	KIAA1804	NM_032435	3.2212404360894864e-07	6.120994621881558e-05	1stExon	chr1:233463526-233464414	False	False	False	False	True	False	False	False	False	True	False	False	False	False	False
cg14466539	1	KIF14	200589913.0	KIF14	NM_014875	3.2212404360894864e-07	6.120994621881558e-05	TSS200	chr1:200589552-200590124	True	False	False	False	False	False	False	False	False	True	False	False	False	False	False
cg21321735	2	KIF1A	241760164.0	KIF1A	NM_001244008	3.2212404360894864e-07	6.120994621881558e-05	TSS1500	chr2:241758141-241760783	False	True	False	False	False	False	False	False	False	True	False	False	False	False	False
cg01787565	1	KIF26B	245318209.0	KIF26B	NM_018012	3.2212404360894864e-07	6.120994621881558e-05	TSS200	chr1:245316547-245320247	True	False	False	False	False	False	False	False	False	True	False	False	False	False	False
cg06352443	1	KIF26B	245317950.0	KIF26B	NM_018012	3.2212404360894864e-07	6.120994621881558e-05	TSS1500	chr1:245316547-245320247	False	True	False	False	False	False	False	False	False	True	False	False	False	False	False
cg08616392	1	KIF26B	245318224.0	KIF26B	NM_018012	3.2212404360894864e-07	6.120994621881558e-05	TSS200	chr1:245316547-245320247	True	False	False	False	False	False	False	False	False	True	False	False	False	False	False
cg09265377	1	KIF26B	245320016.0	KIF26B	NM_018012	3.2212404360894864e-07	6.120994621881558e-05	Body	chr1:245316547-245320247	False	False	False	True	False	False	False	False	False	True	False	False	False	False	False
cg06287431	2	KIF3C	26205517.0	KIF3C	NM_002254	3.2212404360894864e-07	6.120994621881558e-05	TSS200	chr2:26204554-26205649	True	False	False	False	False	False	False	False	False	True	False	False	False	False	False
cg03634708	10	KIF5B	32345420.0	KIF5B	NM_004521	3.2212404360894864e-07	6.120994621881558e-05	TSS200	chr10:32344550-32345570	True	False	False	False	False	False	False	False	False	True	False	False	False	False	False
cg10664112	2	KIF5C	149645559.0	KIF5C	NM_004522	3.2212404360894864e-07	6.120994621881558e-05	Body	chr2:149645536-149645834	False	False	False	True	False	False	False	False	False	True	False	False	False	False	False
cg05762687	15	KIF7	90198688.0	KIF7	NM_198525	3.2212404360894864e-07	6.120994621881558e-05	TSS200	chr15:90198100-90198833	True	False	False	False	False	False	False	False	False	True	False	False	False	False	False
cg18044385	19	KISS1R	920423.0	KISS1R	NM_032551	3.2212404360894864e-07	6.120994621881558e-05	Body	chr19:917034-920787	False	False	False	True	False	False	False	False	False	True	False	False	False	False	False
cg05116906	13	KL	33590495.0	KL	NM_004795	3.2212404360894864e-07	6.120994621881558e-05	TSS200	chr13:33589928-33591428	True	False	False	False	False	False	False	False	False	True	False	False	False	False	False
cg25159376	14	KLHDC1	50159763.0	KLHDC1	NM_172193	3.2212404360894864e-07	6.120994621881558e-05	TSS200	chr14:50159667-50160424	True	False	False	False	False	False	False	False	False	True	False	False	False	False	False
cg06212747	3	KLHDC8B	49208901.0	KLHDC8B	NM_173546	3.2212404360894864e-07	6.120994621881558e-05	TSS200	chr3:49208629-49209196	True	False	False	False	False	False	False	False	False	True	False	False	False	False	False
cg02331583	17	KLHL11	40021711.0	KLHL11	NM_018143	3.2212404360894864e-07	6.120994621881558e-05	TSS200	chr17:40020980-40021924	True	False	False	False	False	False	False	False	False	True	False	False	False	False	False
cg05457264	15	KLHL25	86338252.0	KLHL25	NM_022480	3.2212404360894864e-07	6.120994621881558e-05	TSS200	chr15:86337418-86338429	True	False	False	False	False	False	False	False	False	True	False	False	False	False	False
cg05041382	13	KPNA3	50366546.0	KPNA3	NM_002267	3.2212404360894864e-07	6.120994621881558e-05	Body	chr13:50366060-50367303	False	False	False	True	False	False	False	False	False	True	False	False	False	False	False
cg17414580	3	KPNA4	160283376.0	KPNA4	NM_002268	3.2212404360894864e-07	6.120994621881558e-05	TSS200	chr3:160282505-160283874	True	False	False	False	False	False	False	False	False	True	False	False	False	False	False
cg19459508	3	KPNA4	160282885.0	KPNA4	NM_002268	3.2212404360894864e-07	6.120994621881558e-05	Body	chr3:160282505-160283874	False	False	False	True	False	False	False	False	False	True	False	False	False	False	False
cg14950288	6	KPNA5	117002223.0	KPNA5	NM_002269	3.2212404360894864e-07	6.120994621881558e-05	TSS200	chr6:117002067-117002797	True	False	False	False	False	False	False	False	False	True	False	False	False	False	False
cg10942707	12	KRR1	75905227.0	KRR1	NM_007043	3.2212404360894864e-07	6.120994621881558e-05	Body	chr12:75905219-75905518	False	False	False	True	False	False	False	False	False	True	False	False	False	False	False
cg00845891	7	LANCL2	55434080.0	LANCL2	NM_018697	3.2212404360894864e-07	6.120994621881558e-05	Body	chr7:55433147-55434271	False	False	False	True	False	False	False	False	False	True	False	False	False	False	False
cg08481578	7	LANCL2	55433949.0	LANCL2	NM_018697	3.2212404360894864e-07	6.120994621881558e-05	Body	chr7:55433147-55434271	False	False	False	True	False	False	False	False	False	True	False	False	False	False	False
cg03498343	8	LAPTM4B	98788110.0	LAPTM4B	NM_018407	3.2212404360894864e-07	6.120994621881558e-05	1stExon	chr8:98787835-98788874	False	False	False	False	True	False	False	False	False	True	False	False	False	False	False
cg00264142	5	LARS	145562434.0	LARS	NM_020117	3.2212404360894864e-07	6.120994621881558e-05	TSS200		True	False	False	False	False	False	False	False	True	False	False	False	False	False	False
cg00560671	13	LATS2	21635735.0	LATS2	NM_014572	3.2212404360894864e-07	6.120994621881558e-05	TSS200	chr13:21634519-21635907	True	False	False	False	False	False	False	False	False	True	False	False	False	False	False
cg02172652	22	LDOC1L	44894165.0	LDOC1L	NM_032287	3.2212404360894864e-07	6.120994621881558e-05	TSS200	chr22:44892393-44894049	True	False	False	False	False	False	False	False	False	False	False	True	False	False	False
cg19710330	22	LDOC1L	44894266.0	LDOC1L	NM_032287	3.2212404360894864e-07	6.120994621881558e-05	TSS1500	chr22:44892393-44894049	False	True	False	False	False	False	False	False	False	False	False	True	False	False	False
cg05542986	6	LEMD2	33756678.0	LEMD2	NM_181336	3.2212404360894864e-07	6.120994621881558e-05	1stExon	chr6:33756063-33757006	False	False	False	False	True	False	False	False	False	True	False	False	False	False	False
cg12691366	2	LGALSL	64681733.0	LGALSL	NM_014181	3.2212404360894864e-07	6.120994621881558e-05	Body	chr2:64681011-64682237	False	False	False	True	False	False	False	False	False	True	False	False	False	False	False
cg13359415	4	LGI2	25032564.0	LGI2	NM_018176	3.2212404360894864e-07	6.120994621881558e-05	TSS200	chr4:25032028-25032311	True	False	False	False	False	False	False	False	False	False	False	True	False	False	False
cg10755973	9	LHX2	126773879.0	LHX2	NM_004789	3.2212404360894864e-07	6.120994621881558e-05	TSS200	chr9:126773246-126780953	True	False	False	False	False	False	False	False	False	True	False	False	False	False	False
cg11527326	12	LHX5	113903232.0	LHX5	NM_022363	3.2212404360894864e-07	6.120994621881558e-05	Body	chr12:113900750-113906442	False	False	False	True	False	False	False	False	False	True	False	False	False	False	False
cg21961527	12	LHX5	113905475.0	LHX5	NM_022363	3.2212404360894864e-07	6.120994621881558e-05	Body	chr12:113900750-113906442	False	False	False	True	False	False	False	False	False	True	False	False	False	False	False
cg26843324	12	LHX5	113905115.0	LHX5	NM_022363	3.2212404360894864e-07	6.120994621881558e-05	Body	chr12:113908887-113910681	False	False	False	True	False	False	False	False	False	False	False	False	False	True	False
cg16532711	3	LIMD1	45635451.0	LIMD1	NM_014240	3.2212404360894864e-07	6.120994621881558e-05	TSS1500	chr3:45635090-45635932	False	True	False	False	False	False	False	False	False	True	False	False	False	False	False
cg18546998	7	LIMK1	73498067.0	LIMK1	NM_002314	3.2212404360894864e-07	6.120994621881558e-05	TSS200	chr7:73498098-73498697	True	False	False	False	False	False	False	False	False	False	True	False	False	False	False
cg16102016	17	LINC00324	8126456.0	LINC00324	NR_026951	3.2212404360894864e-07	6.120994621881558e-05	Body	chr17:8126224-8126486	False	False	False	True	False	False	False	False	False	True	False	False	False	False	False
cg06886207	1	LINC00467	211555968.0	LINC00467	NR_026761	3.2212404360894864e-07	6.120994621881558e-05	TSS200	chr1:211555939-211556332	True	False	False	False	False	False	False	False	False	True	False	False	False	False	False
cg11748417	20	LINC00493	18548094.0	LINC00493	NR_015432	3.2212404360894864e-07	6.120994621881558e-05	Body	chr20:18547890-18548298	False	False	False	True	False	False	False	False	False	True	False	False	False	False	False
cg01556502	14	LINC00605	103655568.0	LINC00605	NR_033938	3.2212404360894864e-07	6.120994621881558e-05	TSS1500	chr14:103655241-103655928	False	True	False	False	False	False	False	False	False	True	False	False	False	False	False
cg16596935	X	LINC00630	102024037.0	LINC00630	NR_038988	3.2212404360894864e-07	6.120994621881558e-05	TSS200	chrX:102024034-102024255	True	False	False	False	False	False	False	False	False	True	False	False	False	False	False
cg21530552	3	LINC00636	107646742.0	LINC00636	NR_015394	3.2212404360894864e-07	6.120994621881558e-05	Body	chr3:107646470-107646941	False	False	False	True	False	False	False	False	False	True	False	False	False	False	False
cg01613638	14	LINC00643	62584024.0	LINC00643	NR_015358	3.2212404360894864e-07	6.120994621881558e-05	TSS200	chr14:62583679-62584279	True	False	False	False	False	False	False	False	False	True	False	False	False	False	False
cg08276289	3	LINC00693	28617854.0	LINC00693	NR_038840	3.2212404360894864e-07	6.120994621881558e-05	Body	chr3:28616663-28617970	False	False	False	True	False	False	False	False	False	True	False	False	False	False	False
cg25377802	3	LINC00693	28616847.0	LINC00693	NR_038840	3.2212404360894864e-07	6.120994621881558e-05	Body	chr3:28616663-28617970	False	False	False	True	False	False	False	False	False	True	False	False	False	False	False
cg03053875	3	LINC00884	194208259.0	LINC00884	NR_033929	3.2212404360894864e-07	6.120994621881558e-05	Body	chr3:194207385-194208785	False	False	False	True	False	False	False	False	False	True	False	False	False	False	False
cg03149173	22	LINC00899	46440637.0	LINC00899	NR_027036	3.2212404360894864e-07	6.120994621881558e-05	Body	chr22:46440393-46441019	False	False	False	True	False	False	False	False	False	True	False	False	False	False	False
cg14434408	18	LINC00909	72265231.0	LINC00909	NR_024484	3.2212404360894864e-07	6.120994621881558e-05	TSS200	chr18:72264517-72265964	True	False	False	False	False	False	False	False	False	True	False	False	False	False	False
cg25251738	13	LINC01058	30995663.0	LINC01058	NR_125771	3.2212404360894864e-07	6.120994621881558e-05	Body	chr13:30995685-30995947	False	False	False	True	False	False	False	False	False	False	True	False	False	False	False
cg18052097	12	LINC01089	122238983.0	LINC01089	NR_002809	3.2212404360894864e-07	6.120994621881558e-05	Body	chr12:122238028-122239351	False	False	False	True	False	False	False	False	False	True	False	False	False	False	False
cg21839913	12	LINC01089	122238038.0	LINC01089	NR_002809	3.2212404360894864e-07	6.120994621881558e-05	Body	chr12:122238028-122239351	False	False	False	True	False	False	False	False	False	True	False	False	False	False	False
cg16292168	4	LINC01096	13549494.0	LINC01096	NR_015450	3.2212404360894864e-07	6.120994621881558e-05	TSS200	chr4:13548570-13549956	True	False	False	False	False	False	False	False	False	True	False	False	False	False	False
cg08428898	14	LINC01220	75760932.0	LINC01220	NR_038421	3.2212404360894864e-07	6.120994621881558e-05	TSS200	chr14:75760750-75761214	True	False	False	False	False	False	False	False	False	True	False	False	False	False	False
cg25111554	5	LINC01336	74348903.0	LINC01336	NR_126375	3.2212404360894864e-07	6.120994621881558e-05	TSS1500	chr5:74348241-74349681	False	True	False	False	False	False	False	False	False	True	False	False	False	False	False
cg04598744	6	LMBRD1	70506758.0	LMBRD1	NM_018368	3.2212404360894864e-07	6.120994621881558e-05	1stExon	chr6:70506292-70507024	False	False	False	False	True	False	False	False	False	True	False	False	False	False	False
cg14624996	5	LNPEP	96271102.0	LNPEP	NM_005575	3.2212404360894864e-07	6.120994621881558e-05	TSS1500	chr5:96270437-96272125	False	True	False	False	False	False	False	False	False	True	False	False	False	False	False
cg23465350	11	LOC100130987	67084887.0	LOC100130987	NR_024469	3.2212404360894864e-07	6.120994621881558e-05	TSS1500	chr11:67084688-67085813	False	True	False	False	False	False	False	False	False	True	False	False	False	False	False
cg17074000	18	LOC100505549	55297419.0	LOC100505549	NM_001242804	3.2212404360894864e-07	6.120994621881558e-05	TSS200	chr18:55297360-55297660	True	False	False	False	False	False	False	False	False	True	False	False	False	False	False
cg15669528	11	LOC100506082	4208905.0	LOC100506082	NR_047550	3.2212404360894864e-07	6.120994621881558e-05	Body	chr11:4208448-4209153	False	False	False	True	False	False	False	False	False	True	False	False	False	False	False
cg05545132	2	LOC101928386	144695078.0	LOC101928386	NR_110237	3.2212404360894864e-07	6.120994621881558e-05	Body	chr2:144694666-144695180	False	False	False	True	False	False	False	False	False	True	False	False	False	False	False
cg14135025	5	LOC102467147	55776721.0	LOC102467147	NR_104664	3.2212404360894864e-07	6.120994621881558e-05	Body	chr5:55776604-55777233	False	False	False	True	False	False	False	False	False	True	False	False	False	False	False
cg13603288	X	LOC401585	45710501.0	LOC401585	NR_125365	3.2212404360894864e-07	6.120994621881558e-05	Body	chrX:45710269-45710979	False	False	False	True	False	False	False	False	False	True	False	False	False	False	False
cg11290603	1	LPGAT1	212004152.0	LPGAT1	NM_014873	3.2212404360894864e-07	6.120994621881558e-05	TSS200	chr1:212003431-212004280	True	False	False	False	False	False	False	False	False	True	False	False	False	False	False
cg11516594	18	LPIN2	3013156.0	LPIN2	NM_014646	3.2212404360894864e-07	6.120994621881558e-05	TSS1500	chr18:3012547-3013173	False	True	False	False	False	False	False	False	False	True	False	False	False	False	False
cg13820589	18	LPIN2	3013400.0	LPIN2	NM_014646	3.2212404360894864e-07	6.120994621881558e-05	TSS1500	chr18:3012547-3013173	False	True	False	False	False	False	False	False	False	False	False	True	False	False	False
cg03438904	3	LRCH3	197518158.0	LRCH3	NM_032773	3.2212404360894864e-07	6.120994621881558e-05	1stExon	chr3:197517983-197518782	False	False	False	False	True	False	False	False	False	True	False	False	False	False	False
cg22578125	7	LRGUK	133812031.0	LRGUK	NM_144648	3.2212404360894864e-07	6.120994621881558e-05	TSS200	chr7:133812005-133812233	True	False	False	False	False	False	False	False	False	True	False	False	False	False	False
cg26534856	2	LRPPRC	44223049.0	LRPPRC	NM_133259	3.2212404360894864e-07	6.120994621881558e-05	1stExon	chr2:44222741-44223732	False	False	False	False	True	False	False	False	False	True	False	False	False	False	False
cg13696351	9	LRRC26	140063617.0	LRRC26	NM_001013653	3.2212404360894864e-07	6.120994621881558e-05	Body	chr9:140061735-140064864	False	False	False	True	False	False	False	False	False	True	False	False	False	False	False
cg14550570	1	LRRC47	3712988.0	LRRC47	NM_020710	3.2212404360894864e-07	6.120994621881558e-05	1stExon	chr1:3712398-3713234	False	False	False	False	True	False	False	False	False	True	False	False	False	False	False
cg01695678	13	LRRC63	46785877.0	LRRC63	NM_001282460	3.2212404360894864e-07	6.120994621881558e-05	TSS200		True	False	False	False	False	False	False	False	True	False	False	False	False	False	False
cg15194110	3	LRRN1	3841063.0	LRRN1	NM_020873	3.2212404360894864e-07	6.120994621881558e-05	TSS200	chr3:3840513-3842772	True	False	False	False	False	False	False	False	False	True	False	False	False	False	False
cg23069677	1	LSM10	36863646.0	LSM10	NM_032881	3.2212404360894864e-07	6.120994621881558e-05	TSS200	chr1:36863211-36863603	True	False	False	False	False	False	False	False	False	False	False	True	False	False	False
cg04856086	5	LSM11	157170610.0	LSM11	NM_173491	3.2212404360894864e-07	6.120994621881558e-05	TSS200	chr5:157170505-157171321	True	False	False	False	False	False	False	False	False	True	False	False	False	False	False
cg19301200	5	LSM11	157170584.0	LSM11	NM_173491	3.2212404360894864e-07	6.120994621881558e-05	TSS200	chr5:157170505-157171321	True	False	False	False	False	False	False	False	False	True	False	False	False	False	False
cg21894862	6	LSM2	31774489.0	LSM2	NM_021177	3.2212404360894864e-07	6.120994621881558e-05	Body	chr6:31774475-31774862	False	False	False	True	False	False	False	False	False	True	False	False	False	False	False
cg13523875	7	LSM8	117823728.0	LSM8	NM_016200	3.2212404360894864e-07	6.120994621881558e-05	TSS1500	chr7:117823984-117824485	False	True	False	False	False	False	False	False	False	False	True	False	False	False	False
cg26126052	14	LTBP2	75079491.0	LTBP2	NM_000428	3.2212404360894864e-07	6.120994621881558e-05	TSS1500	chr14:75077317-75079596	False	True	False	False	False	False	False	False	False	True	False	False	False	False	False
cg19518452	22	LZTR1	21336528.0	LZTR1	NM_006767	3.2212404360894864e-07	6.120994621881558e-05	TSS200	chr22:21336181-21336939	True	False	False	False	False	False	False	False	False	True	False	False	False	False	False
cg21143197	1	MACF1	39571503.0	MACF1	NM_012090	3.2212404360894864e-07	6.120994621881558e-05	Body	chr1:39570665-39571859	False	False	False	True	False	False	False	False	False	True	False	False	False	False	False
cg07837729	11	MACROD1	63933778.0	MACROD1	NM_014067	3.2212404360894864e-07	6.120994621881558e-05	TSS200	chr11:63932990-63934070	True	False	False	False	False	False	False	False	False	True	False	False	False	False	False
cg14353965	11	MACROD1	63933656.0	MACROD1	NM_014067	3.2212404360894864e-07	6.120994621881558e-05	TSS200	chr11:63932990-63934070	True	False	False	False	False	False	False	False	False	True	False	False	False	False	False
cg16429439	X	MAGT1	77150966.0	MAGT1	NM_032121	3.2212404360894864e-07	6.120994621881558e-05	1stExon	chrX:77150837-77151247	False	False	False	False	True	False	False	False	False	True	False	False	False	False	False
cg13558608	8	MAK16	33342575.0	MAK16	NM_032509	3.2212404360894864e-07	6.120994621881558e-05	TSS200	chr8:33342171-33343141	True	False	False	False	False	False	False	False	False	True	False	False	False	False	False
cg02943285	11	MALAT1	65265056.0	MALAT1	NR_002819	3.2212404360894864e-07	6.120994621881558e-05	TSS200	chr11:65264957-65265398	True	False	False	False	False	False	False	False	False	True	False	False	False	False	False
cg10315562	X	MAMLD1	149533878.0	MAMLD1	NM_001177465	3.2212404360894864e-07	6.120994621881558e-05	5URT	chrX:149529540-149534090	False	False	False	False	False	True	False	False	False	True	False	False	False	False	False
cg11037166	12	MANSC1	12503189.0	MANSC1	NM_018050	3.2212404360894864e-07	6.120994621881558e-05	TSS200	chr12:12502942-12503465	True	False	False	False	False	False	False	False	False	True	False	False	False	False	False
cg11362538	12	MANSC1	12503307.0	MANSC1	NM_018050	3.2212404360894864e-07	6.120994621881558e-05	TSS200	chr12:12502942-12503465	True	False	False	False	False	False	False	False	False	True	False	False	False	False	False
cg07380496	5	MAP1B	71403420.0	MAP1B	NM_005909	3.2212404360894864e-07	6.120994621881558e-05	1stExon	chr5:71402877-71404868	False	False	False	False	True	False	False	False	False	True	False	False	False	False	False
cg21952901	5	MAP1B	71404443.0	MAP1B	NM_005909	3.2212404360894864e-07	6.120994621881558e-05	Body	chr5:71402877-71404868	False	False	False	True	False	False	False	False	False	True	False	False	False	False	False
cg23287906	19	MAP3K10	40697256.0	MAP3K10	NM_002446	3.2212404360894864e-07	6.120994621881558e-05	TSS1500	chr19:40696811-40698193	False	True	False	False	False	False	False	False	False	True	False	False	False	False	False
cg06178786	10	MAPK8	49514546.0	MAPK8	NM_001278547	3.2212404360894864e-07	6.120994621881558e-05	TSS200	chr10:49514331-49515400	True	False	False	False	False	False	False	False	False	True	False	False	False	False	False
cg21670404	11	MAPK8IP1	45921516.0	MAPK8IP1	NM_005456	3.2212404360894864e-07	6.120994621881558e-05	Body	chr11:45921387-45922167	False	False	False	True	False	False	False	False	False	True	False	False	False	False	False
cg25059111	5	MARCH3	126366031.0	MARCH3	NM_178450	3.2212404360894864e-07	6.120994621881558e-05	5URT	chr5:126365623-126367250	False	False	False	False	False	True	False	False	False	True	False	False	False	False	False
cg00261781	2	MATN3	20212517.0	MATN3	NM_002381	3.2212404360894864e-07	6.120994621881558e-05	TSS200	chr2:20212067-20212783	True	False	False	False	False	False	False	False	False	True	False	False	False	False	False
cg09218354	2	MATN3	20212600.0	MATN3	NM_002381	3.2212404360894864e-07	6.120994621881558e-05	TSS200	chr2:20212067-20212783	True	False	False	False	False	False	False	False	False	True	False	False	False	False	False
cg12299199	2	MATN3	20212501.0	MATN3	NM_002381	3.2212404360894864e-07	6.120994621881558e-05	TSS200	chr2:20212067-20212783	True	False	False	False	False	False	False	False	False	True	False	False	False	False	False
cg02699694	2	MBOAT2	9144246.0	MBOAT2	NM_138799	3.2212404360894864e-07	6.120994621881558e-05	TSS1500	chr2:9143127-9144630	False	True	False	False	False	False	False	False	False	True	False	False	False	False	False
cg03895690	16	MBTPS1	84150676.0	MBTPS1	NM_003791	3.2212404360894864e-07	6.120994621881558e-05	TSS200	chr16:84149912-84151110	True	False	False	False	False	False	False	False	False	True	False	False	False	False	False
cg02510164	3	MCF2L2	183146421.0	MCF2L2	NM_015078	3.2212404360894864e-07	6.120994621881558e-05	TSS1500	chr3:183145427-183146790	False	True	False	False	False	False	False	False	False	True	False	False	False	False	False
cg22716904	22	MCM5	35796059.0	MCM5	NM_006739	3.2212404360894864e-07	6.120994621881558e-05	TSS200	chr22:35795856-35796650	True	False	False	False	False	False	False	False	False	True	False	False	False	False	False
cg00747362	19	MCOLN1	7587771.0	MCOLN1	NM_020533	3.2212404360894864e-07	6.120994621881558e-05	Body	chr19:7587271-7587825	False	False	False	True	False	False	False	False	False	True	False	False	False	False	False
cg00985086	5	MCTP1	94620134.0	MCTP1	NM_024717	3.2212404360894864e-07	6.120994621881558e-05	1stExon	chr5:94619459-94621121	False	False	False	False	True	False	False	False	False	True	False	False	False	False	False
cg12217936	3	MED12L	150804058.0	MED12L	NM_053002	3.2212404360894864e-07	6.120994621881558e-05	TSS1500	chr3:150802996-150805168	False	True	False	False	False	False	False	False	False	True	False	False	False	False	False
cg13803214	3	MED12L	150804490.0	MED12L	NM_053002	3.2212404360894864e-07	6.120994621881558e-05	TSS200	chr3:150802996-150805168	True	False	False	False	False	False	False	False	False	True	False	False	False	False	False
cg08133350	19	MED25	50321326.0	MED25	NM_030973	3.2212404360894864e-07	6.120994621881558e-05	TSS1500	chr19:50321414-50321762	False	True	False	False	False	False	False	False	False	False	True	False	False	False	False
cg13818726	15	MESDC1	81293250.0	MESDC1	NM_022566	3.2212404360894864e-07	6.120994621881558e-05	TSS200	chr15:81292793-81295609	True	False	False	False	False	False	False	False	False	True	False	False	False	False	False
cg16560579	2	METAP1D	172864949.0	METAP1D	NM_199227	3.2212404360894864e-07	6.120994621881558e-05	Body	chr2:172864613-172865064	False	False	False	True	False	False	False	False	False	True	False	False	False	False	False
cg09704741	12	METAP2	95867762.0	METAP2	NM_006838	3.2212404360894864e-07	6.120994621881558e-05	TSS200	chr12:95867584-95868019	True	False	False	False	False	False	False	False	False	True	False	False	False	False	False
cg16998213	16	METRN	765434.0	METRN	NM_024042	3.2212404360894864e-07	6.120994621881558e-05	Body	chr16:764748-765994	False	False	False	True	False	False	False	False	False	True	False	False	False	False	False
cg15425530	17	METTL16	2415361.0	METTL16	NM_024086	3.2212404360894864e-07	6.120994621881558e-05	TSS200	chr17:2415061-2415362	True	False	False	False	False	False	False	False	False	True	False	False	False	False	False
cg21605859	18	MEX3C	48723183.0	MEX3C	NM_016626	3.2212404360894864e-07	6.120994621881558e-05	1stExon	chr18:48722530-48723760	False	False	False	False	True	False	False	False	False	True	False	False	False	False	False
cg06876479	1	MIA3	222791170.0	MIA3	NM_198551	3.2212404360894864e-07	6.120994621881558e-05	TSS1500	chr1:222791399-222792083	False	True	False	False	False	False	False	False	False	False	True	False	False	False	False
cg20491397	13	MICU2	22177926.0	MICU2	NM_152726	3.2212404360894864e-07	6.120994621881558e-05	Body	chr13:22177803-22178452	False	False	False	True	False	False	False	False	False	True	False	False	False	False	False
cg00720475	8	MICU3	16884576.0	MICU3	NM_181723	3.2212404360894864e-07	6.120994621881558e-05	TSS200	chr8:16884363-16885339	True	False	False	False	False	False	False	False	False	True	False	False	False	False	False
cg19539048	15	MIR548H4	69366728.0	MIR548H4	NR_031680	3.2212404360894864e-07	6.120994621881558e-05	Body	chr15:69366321-69366796	False	False	False	True	False	False	False	False	False	True	False	False	False	False	False
cg01555307	17	MIR548W	61044018.0	MIR548W	NR_036146	3.2212404360894864e-07	6.120994621881558e-05	Body	chr17:61043325-61044408	False	False	False	True	False	False	False	False	False	True	False	False	False	False	False
cg08817937	21	MIS18A	33651471.0	MIS18A	NM_018944	3.2212404360894864e-07	6.120994621881558e-05	TSS200	chr21:33650908-33651513	True	False	False	False	False	False	False	False	False	True	False	False	False	False	False
cg00456894	16	MMP25	3096092.0	MMP25	NM_022468	3.2212404360894864e-07	6.120994621881558e-05	TSS1500	chr16:3095600-3097033	False	True	False	False	False	False	False	False	False	True	False	False	False	False	False
cg09082095	18	MOCOS	33767457.0	MOCOS	NM_017947	3.2212404360894864e-07	6.120994621881558e-05	TSS200	chr18:33766391-33768145	True	False	False	False	False	False	False	False	False	True	False	False	False	False	False
cg26178272	6	MOXD1	132722822.0	MOXD1	NM_015529	3.2212404360894864e-07	6.120994621881558e-05	TSS200	chr6:132722093-132722901	True	False	False	False	False	False	False	False	False	True	False	False	False	False	False
cg21923442	11	MPPED2	30607993.0	MPPED2	NM_001145399	3.2212404360894864e-07	6.120994621881558e-05	TSS200	chr11:30605558-30605800	True	False	False	False	False	False	False	False	False	False	False	False	True	False	False
cg23358710	17	MRC2	60704660.0	MRC2	NM_006039	3.2212404360894864e-07	6.120994621881558e-05	TSS200	chr17:60704542-60705943	True	False	False	False	False	False	False	False	False	True	False	False	False	False	False
cg05613094	1	MRPL20	1342783.0	MRPL20	NM_017971	3.2212404360894864e-07	6.120994621881558e-05	TSS200	chr1:1342004-1342952	True	False	False	False	False	False	False	False	False	True	False	False	False	False	False
cg25126363	17	MRPL38	73901217.0	MRPL38	NM_032478	3.2212404360894864e-07	6.120994621881558e-05	TSS200	chr17:73900526-73901353	True	False	False	False	False	False	False	False	False	True	False	False	False	False	False
cg08107767	7	MRPS17	56019574.0	MRPS17	NM_015969	3.2212404360894864e-07	6.120994621881558e-05	TSS200	chr7:56019371-56019979	True	False	False	False	False	False	False	False	False	True	False	False	False	False	False
cg21754186	3	MRPS25	15106488.0	MRPS25	NM_022497	3.2212404360894864e-07	6.120994621881558e-05	Body	chr3:15106459-15106971	False	False	False	True	False	False	False	False	False	True	False	False	False	False	False
cg15419313	20	MRPS26	3026568.0	MRPS26	NM_030811	3.2212404360894864e-07	6.120994621881558e-05	TSS200	chr20:3026277-3027468	True	False	False	False	False	False	False	False	False	True	False	False	False	False	False
cg23791592	12	MSI1	120806383.0	MSI1	NM_002442	3.2212404360894864e-07	6.120994621881558e-05	Body	chr12:120806251-120807026	False	False	False	True	False	False	False	False	False	True	False	False	False	False	False
cg12387713	5	MSX2	174151567.0	MSX2	NM_002449	3.2212404360894864e-07	6.120994621881558e-05	TSS200	chr5:174151478-174152364	True	False	False	False	False	False	False	False	False	True	False	False	False	False	False
cg25789511	20	MTG2	60757919.0	MTG2	NM_015666	3.2212404360894864e-07	6.120994621881558e-05	TSS200	chr20:60757609-60758378	True	False	False	False	False	False	False	False	False	True	False	False	False	False	False
cg09758595	8	MTMR9	11141996.0	MTMR9	NM_015458	3.2212404360894864e-07	6.120994621881558e-05	TSS200	chr8:11141894-11142686	True	False	False	False	False	False	False	False	False	True	False	False	False	False	False
cg04163540	7	MTURN	30174240.0	MTURN	NM_152793	3.2212404360894864e-07	6.120994621881558e-05	TSS1500	chr7:30174230-30176169	False	True	False	False	False	False	False	False	False	True	False	False	False	False	False
cg26163223	1	MUL1	20834786.0	MUL1	NM_024544	3.2212404360894864e-07	6.120994621881558e-05	TSS200	chr1:20834416-20834883	True	False	False	False	False	False	False	False	False	True	False	False	False	False	False
cg04406898	4	MXD4	2263822.0	MXD4	NM_006454	3.2212404360894864e-07	6.120994621881558e-05	TSS200	chr4:2262960-2264669	True	False	False	False	False	False	False	False	False	True	False	False	False	False	False
cg20793089	15	MYO5C	52588057.0	MYO5C	NM_018728	3.2212404360894864e-07	6.120994621881558e-05	TSS200	chr15:52587353-52588172	True	False	False	False	False	False	False	False	False	True	False	False	False	False	False
cg06196334	11	MYOD1	17741102.0	MYOD1	NM_002478	3.2212404360894864e-07	6.120994621881558e-05	TSS200	chr11:17740789-17743779	True	False	False	False	False	False	False	False	False	True	False	False	False	False	False
cg15203833	19	MYPOP	46406024.0	MYPOP	NM_001012643	3.2212404360894864e-07	6.120994621881558e-05	TSS200	chr19:46404537-46406545	True	False	False	False	False	False	False	False	False	True	False	False	False	False	False
cg20152630	19	MYPOP	46405944.0	MYPOP	NM_001012643	3.2212404360894864e-07	6.120994621881558e-05	TSS200	chr19:46404537-46406545	True	False	False	False	False	False	False	False	False	True	False	False	False	False	False
cg07974643	14	NAA30	57856977.0	NAA30	NM_001011713	3.2212404360894864e-07	6.120994621881558e-05	TSS1500	chr14:57856944-57858351	False	True	False	False	False	False	False	False	False	True	False	False	False	False	False
cg24864105	2	NAB1	191513692.0	NAB1	NM_005966	3.2212404360894864e-07	6.120994621881558e-05	TSS200	chr2:191512946-191514439	True	False	False	False	False	False	False	False	False	True	False	False	False	False	False
cg23305502	11	NADSYN1	71164098.0	NADSYN1	NM_018161	3.2212404360894864e-07	6.120994621881558e-05	TSS200	chr11:71164097-71164680	True	False	False	False	False	False	False	False	False	True	False	False	False	False	False
cg12841113	9	NANS	100818782.0	NANS	NM_018946	3.2212404360894864e-07	6.120994621881558e-05	TSS200	chr9:100818729-100819368	True	False	False	False	False	False	False	False	False	True	False	False	False	False	False
cg03686392	11	NAP1L4	3013309.0	NAP1L4	NM_005969	3.2212404360894864e-07	6.120994621881558e-05	5URT	chr11:3012799-3014181	False	False	False	False	False	True	False	False	False	True	False	False	False	False	False
cg17105689	11	NAP1L4	3013942.0	NAP1L4	NM_005969	3.2212404360894864e-07	6.120994621881558e-05	TSS1500	chr11:3012799-3014181	False	True	False	False	False	False	False	False	False	True	False	False	False	False	False
cg26843469	11	NAP1L4	3013653.0	NAP1L4	NM_005969	3.2212404360894864e-07	6.120994621881558e-05	TSS200	chr11:3012799-3014181	True	False	False	False	False	False	False	False	False	True	False	False	False	False	False
cg02464563	19	NAT14	55996329.0	NAT14	NM_020378	3.2212404360894864e-07	6.120994621881558e-05	TSS1500	chr19:55992577-55996916	False	True	False	False	False	False	False	False	False	True	False	False	False	False	False
cg12595016	4	NAT8L	2061930.0	NAT8L	NM_178557	3.2212404360894864e-07	6.120994621881558e-05	Body	chr4:2059928-2063181	False	False	False	True	False	False	False	False	False	True	False	False	False	False	False
cg16464933	4	NAT8L	2061510.0	NAT8L	NM_178557	3.2212404360894864e-07	6.120994621881558e-05	1stExon	chr4:2059928-2063181	False	False	False	False	True	False	False	False	False	True	False	False	False	False	False
cg02558505	17	NATD1	21156701.0	NATD1	NM_152914	3.2212404360894864e-07	6.120994621881558e-05	TSS200		True	False	False	False	False	False	False	False	True	False	False	False	False	False	False
cg19508437	13	NBEA	35517410.0	NBEA	NM_015678	3.2212404360894864e-07	6.120994621881558e-05	Body		False	False	False	True	False	False	False	False	True	False	False	False	False	False	False
cg11775731	2	NBEAL1	203879480.0	NBEAL1	NM_001114132	3.2212404360894864e-07	6.120994621881558e-05	TSS200	chr2:203879249-203879891	True	False	False	False	False	False	False	False	False	True	False	False	False	False	False
cg27139841	20	NCOA5	44718745.0	NCOA5	NM_020967	3.2212404360894864e-07	6.120994621881558e-05	TSS200	chr20:44717760-44718813	True	False	False	False	False	False	False	False	False	True	False	False	False	False	False
cg27395939	11	NCR3LG1	17373534.0	NCR3LG1	NM_001202439	3.2212404360894864e-07	6.120994621881558e-05	1stExon	chr11:17373019-17373665	False	False	False	False	True	False	False	False	False	True	False	False	False	False	False
cg03408778	9	NCS1	132934699.0	NCS1	NM_014286	3.2212404360894864e-07	6.120994621881558e-05	TSS200	chr9:132934213-132934483	True	False	False	False	False	False	False	False	False	False	False	True	False	False	False
cg19746893	9	NCS1	132934673.0	NCS1	NM_014286	3.2212404360894864e-07	6.120994621881558e-05	TSS200	chr9:132934213-132934483	True	False	False	False	False	False	False	False	False	False	False	True	False	False	False
cg08139833	11	NDUFS8	67798212.0	NDUFS8	NM_002496	3.2212404360894864e-07	6.120994621881558e-05	5URT	chr11:67797802-67798413	False	False	False	False	False	True	False	False	False	True	False	False	False	False	False
cg02036387	11	NEAT1	65197533.0	NEAT1	NR_131012	3.2212404360894864e-07	6.120994621881558e-05	Body		False	False	False	True	False	False	False	False	True	False	False	False	False	False	False
cg04360780	4	NELFA	2010701.0	NELFA	NM_005663	3.2212404360894864e-07	6.120994621881558e-05	1stExon	chr4:2009714-2011428	False	False	False	False	True	False	False	False	False	True	False	False	False	False	False
cg02068676	9	NELFB	140149483.0	NELFB	NM_015456	3.2212404360894864e-07	6.120994621881558e-05	TSS1500	chr9:140149205-140150502	False	True	False	False	False	False	False	False	False	True	False	False	False	False	False
cg06002245	9	NELFB	140149498.0	NELFB	NM_015456	3.2212404360894864e-07	6.120994621881558e-05	TSS1500	chr9:140149205-140150502	False	True	False	False	False	False	False	False	False	True	False	False	False	False	False
cg10216498	20	NELFCD	57556470.0	NELFCD	NM_198976	3.2212404360894864e-07	6.120994621881558e-05	Body	chr20:57556341-57556726	False	False	False	True	False	False	False	False	False	True	False	False	False	False	False
cg18061656	11	NEU3	74699908.0	NEU3	NM_006656	3.2212404360894864e-07	6.120994621881558e-05	TSS200	chr11:74699815-74700186	True	False	False	False	False	False	False	False	False	True	False	False	False	False	False
cg06497198	6	NHLRC1	18122965.0	NHLRC1	NM_198586	3.2212404360894864e-07	6.120994621881558e-05	TSS200	chr6:18122250-18122994	True	False	False	False	False	False	False	False	False	True	False	False	False	False	False
cg19836345	3	NICN1	49466585.0	NICN1	NM_032316	3.2212404360894864e-07	6.120994621881558e-05	1stExon	chr3:49466478-49466843	False	False	False	False	True	False	False	False	False	True	False	False	False	False	False
cg13727122	20	NINL	25566180.0	NINL	NM_025176	3.2212404360894864e-07	6.120994621881558e-05	TSS200	chr20:25565437-25566547	True	False	False	False	False	False	False	False	False	True	False	False	False	False	False
cg21333993	20	NINL	25566322.0	NINL	NM_025176	3.2212404360894864e-07	6.120994621881558e-05	TSS200	chr20:25565437-25566547	True	False	False	False	False	False	False	False	False	True	False	False	False	False	False
cg17818184	3	NIT2	100053449.0	NIT2	NM_020202	3.2212404360894864e-07	6.120994621881558e-05	TSS200	chr3:100053448-100053953	True	False	False	False	False	False	False	False	False	True	False	False	False	False	False
cg16019809	10	NKX1	126138593.0	NKX1-2	NM_001146340	3.2212404360894864e-07	6.120994621881558e-05	TSS200	chr10:126135809-126138896	True	False	False	False	False	False	False	False	False	True	False	False	False	False	False
cg20393324	4	NKX3	13546169.0	NKX3-2	NM_001189	3.2212404360894864e-07	6.120994621881558e-05	TSS200	chr4:13543562-13546494	True	False	False	False	False	False	False	False	False	True	False	False	False	False	False
cg08444220	10	NKX6	134600858.0	NKX6-2	NM_177400	3.2212404360894864e-07	6.120994621881558e-05	TSS1500	chr10:134597357-134602649	False	True	False	False	False	False	False	False	False	True	False	False	False	False	False
cg11163901	10	NKX6	134599807.0	NKX6-2	NM_177400	3.2212404360894864e-07	6.120994621881558e-05	TSS1500	chr10:134597357-134602649	False	True	False	False	False	False	False	False	False	True	False	False	False	False	False
cg18589016	4	NKX6	85419557.0	NKX6-1	NM_006168	3.2212404360894864e-07	6.120994621881558e-05	TSS200	chr4:85417659-85420799	True	False	False	False	False	False	False	False	False	True	False	False	False	False	False
cg06320135	20	NOL4L	31172652.0	NOL4L	NM_001256798	3.2212404360894864e-07	6.120994621881558e-05	1stExon	chr20:31170740-31173640	False	False	False	False	True	False	False	False	False	True	False	False	False	False	False
cg10530492	6	NOL7	13615477.0	NOL7	NM_016167	3.2212404360894864e-07	6.120994621881558e-05	TSS200	chr6:13614901-13615903	True	False	False	False	False	False	False	False	False	True	False	False	False	False	False
cg01970519	19	NPAS1	47524918.0	NPAS1	NM_002517	3.2212404360894864e-07	6.120994621881558e-05	Body	chr19:47522904-47525190	False	False	False	True	False	False	False	False	False	True	False	False	False	False	False
cg10165847	2	NPAS2	101436427.0	NPAS2	NM_002518	3.2212404360894864e-07	6.120994621881558e-05	TSS200	chr2:101434979-101437453	True	False	False	False	False	False	False	False	False	True	False	False	False	False	False
cg26562717	2	NPAS2	101436425.0	NPAS2	NM_002518	3.2212404360894864e-07	6.120994621881558e-05	TSS200	chr2:101434979-101437453	True	False	False	False	False	False	False	False	False	True	False	False	False	False	False
cg02237470	8	NPBWR1	53852443.0	NPBWR1	NM_005285	3.2212404360894864e-07	6.120994621881558e-05	TSS200	chr8:53851701-53854426	True	False	False	False	False	False	False	False	False	True	False	False	False	False	False
cg21381280	8	NPBWR1	53852435.0	NPBWR1	NM_005285	3.2212404360894864e-07	6.120994621881558e-05	TSS200	chr8:53851701-53854426	True	False	False	False	False	False	False	False	False	True	False	False	False	False	False
cg25332295	9	NPDC1	139940844.0	NPDC1	NM_015392	3.2212404360894864e-07	6.120994621881558e-05	TSS200	chr9:139939783-139941141	True	False	False	False	False	False	False	False	False	True	False	False	False	False	False
cg06419761	10	NPFFR1	72043661.0	NPFFR1	NM_022146	3.2212404360894864e-07	6.120994621881558e-05	TSS1500	chr10:72043446-72043886	False	True	False	False	False	False	False	False	False	True	False	False	False	False	False
cg24267344	2	NPPC	232791147.0	NPPC	NM_024409	3.2212404360894864e-07	6.120994621881558e-05	TSS200	chr2:232789995-232791286	True	False	False	False	False	False	False	False	False	True	False	False	False	False	False
cg14858951	17	NR1D1	38257028.0	NR1D1	NM_021724	3.2212404360894864e-07	6.120994621881558e-05	TSS200	chr17:38255274-38255896	True	False	False	False	False	False	False	False	False	False	False	True	False	False	False
cg24074884	19	NR2F6	17356310.0	NR2F6	NM_005234	3.2212404360894864e-07	6.120994621881558e-05	TSS200	chr19:17355181-17356471	True	False	False	False	False	False	False	False	False	True	False	False	False	False	False
cg20804199	2	NR4A2	157189308.0	NR4A2	NM_006186	3.2212404360894864e-07	6.120994621881558e-05	TSS200	chr2:157189057-157191437	True	False	False	False	False	False	False	False	False	True	False	False	False	False	False
cg12385672	10	NSUN6	18940645.0	NSUN6	NM_182543	3.2212404360894864e-07	6.120994621881558e-05	TSS200	chr10:18940528-18940765	True	False	False	False	False	False	False	False	False	True	False	False	False	False	False
cg07527330	17	NT5M	17206590.0	NT5M	NM_020201	3.2212404360894864e-07	6.120994621881558e-05	TSS200	chr17:17206527-17207306	True	False	False	False	False	False	False	False	False	True	False	False	False	False	False
cg21614420	17	NT5M	17206565.0	NT5M	NM_020201	3.2212404360894864e-07	6.120994621881558e-05	TSS200	chr17:17206527-17207306	True	False	False	False	False	False	False	False	False	True	False	False	False	False	False
cg09400284	12	NTF3	5541255.0	NTF3	NM_001102654	3.2212404360894864e-07	6.120994621881558e-05	TSS200	chr12:5541210-5542973	True	False	False	False	False	False	False	False	False	True	False	False	False	False	False
cg17317180	11	NUCB2	17298048.0	NUCB2	NM_005013	3.2212404360894864e-07	6.120994621881558e-05	TSS1500	chr11:17297779-17298694	False	True	False	False	False	False	False	False	False	True	False	False	False	False	False
cg17510133	11	NUCB2	17298268.0	NUCB2	NM_005013	3.2212404360894864e-07	6.120994621881558e-05	TSS200	chr11:17297779-17298694	True	False	False	False	False	False	False	False	False	True	False	False	False	False	False
cg02107269	1	NUDC	27248138.0	NUDC	NM_006600	3.2212404360894864e-07	6.120994621881558e-05	TSS200	chr1:27248048-27248619	True	False	False	False	False	False	False	False	False	True	False	False	False	False	False
cg06699864	9	NUP214	134000907.0	NUP214	NM_005085	3.2212404360894864e-07	6.120994621881558e-05	TSS200	chr9:134000784-134001306	True	False	False	False	False	False	False	False	False	True	False	False	False	False	False
cg11416384	4	NWD2	37246827.0	NWD2	NM_001144990	3.2212404360894864e-07	6.120994621881558e-05	1stExon	chr4:37245250-37246979	False	False	False	False	True	False	False	False	False	True	False	False	False	False	False
cg22411407	7	NYAP1	100081358.0	NYAP1	NM_173564	3.2212404360894864e-07	6.120994621881558e-05	TSS200	chr7:100080693-100081371	True	False	False	False	False	False	False	False	False	True	False	False	False	False	False
cg04054593	11	OAF	120081643.0	OAF	NM_178507	3.2212404360894864e-07	6.120994621881558e-05	TSS200	chr11:120081487-120082345	True	False	False	False	False	False	False	False	False	True	False	False	False	False	False
cg04355037	10	OBFC1	105677683.0	OBFC1	NM_024928	3.2212404360894864e-07	6.120994621881558e-05	5URT	chr10:105677555-105678040	False	False	False	False	False	True	False	False	False	True	False	False	False	False	False
cg25713309	19	OCEL1	17337319.0	OCEL1	NM_024578	3.2212404360894864e-07	6.120994621881558e-05	Body	chr19:17336906-17337868	False	False	False	True	False	False	False	False	False	True	False	False	False	False	False
cg26501714	22	ODF3B	50970562.0	ODF3B	NM_001014440	3.2212404360894864e-07	6.120994621881558e-05	5URT	chr22:50963608-50970768	False	False	False	False	False	True	False	False	False	True	False	False	False	False	False
cg27237300	21	OLIG1	34442292.0	OLIG1	NM_138983	3.2212404360894864e-07	6.120994621881558e-05	TSS200	chr21:34442206-34444543	True	False	False	False	False	False	False	False	False	True	False	False	False	False	False
cg18246368	19	ONECUT3	1757699.0	ONECUT3	NM_001080488	3.2212404360894864e-07	6.120994621881558e-05	Body	chr19:1757415-1758094	False	False	False	True	False	False	False	False	False	True	False	False	False	False	False
cg09886342	11	ORAOV1	69490314.0	ORAOV1	NM_153451	3.2212404360894864e-07	6.120994621881558e-05	TSS200	chr11:69489754-69490329	True	False	False	False	False	False	False	False	False	True	False	False	False	False	False
cg18632602	18	OSBPL1A	21978020.0	OSBPL1A	NM_080597	3.2212404360894864e-07	6.120994621881558e-05	TSS200	chr18:21977275-21978110	True	False	False	False	False	False	False	False	False	True	False	False	False	False	False
cg09184192	14	OTUB2	94492986.0	OTUB2	NM_023112	3.2212404360894864e-07	6.120994621881558e-05	Body	chr14:94492639-94493297	False	False	False	True	False	False	False	False	False	True	False	False	False	False	False
cg21028777	4	OTUD4	146100596.0	OTUD4	NM_001102653	3.2212404360894864e-07	6.120994621881558e-05	5URT	chr4:146100754-146102055	False	False	False	False	False	True	False	False	False	False	True	False	False	False	False
cg17168242	1	OTUD7B	149982704.0	OTUD7B	NM_020205	3.2212404360894864e-07	6.120994621881558e-05	TSS200	chr1:149982153-149982860	True	False	False	False	False	False	False	False	False	True	False	False	False	False	False
cg00298241	5	OTULIN	14664653.0	OTULIN	NM_138348	3.2212404360894864e-07	6.120994621881558e-05	TSS200	chr5:14664247-14664989	True	False	False	False	False	False	False	False	False	True	False	False	False	False	False
cg01207010	5	OTULIN	14664662.0	OTULIN	NM_138348	3.2212404360894864e-07	6.120994621881558e-05	TSS200	chr5:14664247-14664989	True	False	False	False	False	False	False	False	False	True	False	False	False	False	False
cg23772561	3	OXSR1	38206974.0	OXSR1	NM_005109	3.2212404360894864e-07	6.120994621881558e-05	TSS200	chr3:38206498-38207642	True	False	False	False	False	False	False	False	False	True	False	False	False	False	False
cg02879661	8	PABPC1	101734746.0	PABPC1	NM_002568	3.2212404360894864e-07	6.120994621881558e-05	TSS1500	chr8:101733213-101735222	False	True	False	False	False	False	False	False	False	True	False	False	False	False	False
cg25969087	8	PABPC1	101733612.0	PABPC1	NM_002568	3.2212404360894864e-07	6.120994621881558e-05	Body	chr8:101733213-101735222	False	False	False	True	False	False	False	False	False	True	False	False	False	False	False
cg00563793	11	PACS1	65837595.0	PACS1	NM_018026	3.2212404360894864e-07	6.120994621881558e-05	TSS1500	chr11:65837254-65838649	False	True	False	False	False	False	False	False	False	True	False	False	False	False	False
cg09313801	1	PADI2	17446027.0	PADI2	NM_007365	3.2212404360894864e-07	6.120994621881558e-05	TSS200	chr1:17445651-17446088	True	False	False	False	False	False	False	False	False	True	False	False	False	False	True
cg15224767	17	PAFAH1B1	2496745.0	PAFAH1B1	NM_000430	3.2212404360894864e-07	6.120994621881558e-05	TSS200	chr17:2496493-2498023	True	False	False	False	False	False	False	False	False	True	False	False	False	False	False
cg09373364	16	PAGR1	29827347.0	PAGR1	NM_024516	3.2212404360894864e-07	6.120994621881558e-05	TSS200	chr16:29826662-29828302	True	False	False	False	False	False	False	False	False	True	False	False	False	False	False
cg08795962	11	PANX1	93862716.0	PANX1	NM_015368	3.2212404360894864e-07	6.120994621881558e-05	Body	chr11:93861560-93862773	False	False	False	True	False	False	False	False	False	True	False	False	False	False	False
cg25254014	15	PARP16	65579274.0	PARP16	NM_017851	3.2212404360894864e-07	6.120994621881558e-05	TSS1500	chr15:65578613-65579490	False	True	False	False	False	False	False	False	False	True	False	False	False	False	False
cg13357455	5	PCBD2	134240501.0	PCBD2	NM_032151	3.2212404360894864e-07	6.120994621881558e-05	TSS1500	chr5:134240254-134241314	False	True	False	False	False	False	False	False	False	True	False	False	False	False	False
cg27559630	5	PCBD2	134241181.0	PCBD2	NM_032151	3.2212404360894864e-07	6.120994621881558e-05	Body	chr5:134240254-134241314	False	False	False	True	False	False	False	False	False	True	False	False	False	False	False
cg05051199	3	PCYT1A	196014796.0	PCYT1A	NM_005017	3.2212404360894864e-07	6.120994621881558e-05	TSS1500	chr3:196014248-196015104	False	True	False	False	False	False	False	False	False	True	False	False	False	False	False
cg09462477	3	PCYT1A	196014672.0	PCYT1A	NM_005017	3.2212404360894864e-07	6.120994621881558e-05	TSS200	chr3:196014248-196015104	True	False	False	False	False	False	False	False	False	True	False	False	False	False	False
cg15967130	19	PDE4A	10527413.0	PDE4A	NM_001243121	3.2212404360894864e-07	6.120994621881558e-05	TSS200	chr19:10526982-10527755	True	False	False	False	False	False	False	False	False	True	False	False	False	False	False
cg10158711	7	PDIA4	148725822.0	PDIA4	NM_004911	3.2212404360894864e-07	6.120994621881558e-05	TSS200	chr7:148725047-148726161	True	False	False	False	False	False	False	False	False	True	False	False	False	False	False
cg04629194	10	PDLIM1	97050357.0	PDLIM1	NM_020992	3.2212404360894864e-07	6.120994621881558e-05	Body	chr10:97050185-97051124	False	False	False	True	False	False	False	False	False	True	False	False	False	False	False
cg27649089	8	PDLIM2	22436424.0	PDLIM2	NM_021630	3.2212404360894864e-07	6.120994621881558e-05	1stExon	chr8:22436295-22437076	False	False	False	False	True	False	False	False	False	True	False	False	False	False	False
cg05227655	10	PDSS1	26986590.0	PDSS1	NM_014317	3.2212404360894864e-07	6.120994621881558e-05	TSS200	chr10:26986142-26987088	True	False	False	False	False	False	False	False	False	True	False	False	False	False	False
cg26298272	6	PDSS2	107780267.0	PDSS2	NM_020381	3.2212404360894864e-07	6.120994621881558e-05	1stExon	chr6:107780235-107780456	False	False	False	False	True	False	False	False	False	True	False	False	False	False	False
cg03004097	2	PER2	239197782.0	PER2	NM_022817	3.2212404360894864e-07	6.120994621881558e-05	TSS1500	chr2:239196923-239197900	False	True	False	False	False	False	False	False	False	True	False	False	False	False	False
cg10538347	1	PGBD5	230561750.0	PGBD5	NM_001258311	3.2212404360894864e-07	6.120994621881558e-05	TSS200	chr1:230561103-230562702	True	False	False	False	False	False	False	False	False	True	False	False	False	False	False
cg00832270	X	PGK1	77359535.0	PGK1	NM_000291	3.2212404360894864e-07	6.120994621881558e-05	TSS200	chrX:77359303-77359979	True	False	False	False	False	False	False	False	False	True	False	False	False	False	False
cg23560727	4	PGM2	37828219.0	PGM2	NM_018290	3.2212404360894864e-07	6.120994621881558e-05	TSS200	chr4:37828144-37828945	True	False	False	False	False	False	False	False	False	True	False	False	False	False	False
cg09096612	16	PGP	2265388.0	PGP	NM_001042371	3.2212404360894864e-07	6.120994621881558e-05	TSS1500	chr16:2263912-2265428	False	True	False	False	False	False	False	False	False	True	False	False	False	False	False
cg13898518	18	PHLPP1	60382585.0	PHLPP1	NM_194449	3.2212404360894864e-07	6.120994621881558e-05	TSS200	chr18:60382304-60384371	True	False	False	False	False	False	False	False	False	True	False	False	False	False	False
cg19303161	16	PHLPP2	71757888.0	PHLPP2	NM_015020	3.2212404360894864e-07	6.120994621881558e-05	5URT	chr16:71756949-71758166	False	False	False	False	False	True	False	False	False	True	False	False	False	False	False
cg08876932	11	PHOX2A	71955547.0	PHOX2A	NM_005169	3.2212404360894864e-07	6.120994621881558e-05	TSS1500	chr11:71954816-71955659	False	True	False	False	False	False	False	False	False	True	False	False	False	False	False
cg03983811	10	PI4K2A	99400441.0	PI4K2A	NM_018425	3.2212404360894864e-07	6.120994621881558e-05	TSS200	chr10:99400263-99400982	True	False	False	False	False	False	False	False	False	True	False	False	False	False	False
cg16253142	16	PIEZO1	88851918.0	PIEZO1	NM_001142864	3.2212404360894864e-07	6.120994621881558e-05	TSS1500	chr16:88850744-88852274	False	True	False	False	False	False	False	False	False	True	False	False	False	False	False
cg21489382	14	PIGH	68066880.0	PIGH	NM_004569	3.2212404360894864e-07	6.120994621881558e-05	1stExon	chr14:68066584-68067134	False	False	False	False	True	False	False	False	False	True	False	False	False	False	False
cg16932706	1	PIGK	77685160.0	PIGK	NM_005482	3.2212404360894864e-07	6.120994621881558e-05	TSS200	chr1:77684996-77685252	True	False	False	False	False	False	False	False	False	True	False	False	False	False	False
cg18976437	1	PIK3CD	9712576.0	PIK3CD	NM_005026	3.2212404360894864e-07	6.120994621881558e-05	5URT	chr1:9711780-9713001	False	False	False	False	False	True	False	False	False	True	False	False	False	False	False
cg13769764	5	PJA2	108745864.0	PJA2	NM_014819	3.2212404360894864e-07	6.120994621881558e-05	TSS200	chr5:108744926-108745640	True	False	False	False	False	False	False	False	False	False	False	True	False	False	False
cg06550760	9	PKN3	131464716.0	PKN3	NM_013355	3.2212404360894864e-07	6.120994621881558e-05	TSS200	chr9:131464843-131465830	True	False	False	False	False	False	False	False	False	False	True	False	False	False	False
cg03585549	3	PLCL2	16926335.0	PLCL2	NM_001144382	3.2212404360894864e-07	6.120994621881558e-05	TSS200	chr3:16925381-16926849	True	False	False	False	False	False	False	False	False	True	False	False	False	False	False
cg11167845	1	PLD5	242688083.0	PLD5	NM_152666	3.2212404360894864e-07	6.120994621881558e-05	TSS200	chr1:242687922-242688682	True	False	False	False	False	False	False	False	False	True	False	False	False	False	False
cg19205994	1	PLD5	242688081.0	PLD5	NM_152666	3.2212404360894864e-07	6.120994621881558e-05	TSS200	chr1:242687922-242688682	True	False	False	False	False	False	False	False	False	True	False	False	False	False	False
cg05081714	10	PLEKHA1	124134343.0	PLEKHA1	NM_001001974	3.2212404360894864e-07	6.120994621881558e-05	5URT	chr10:124134088-124134933	False	False	False	False	False	True	False	False	False	True	False	False	False	False	False
cg17591244	16	PLK1	23690102.0	PLK1	NM_005030	3.2212404360894864e-07	6.120994621881558e-05	TSS200	chr16:23689891-23690671	True	False	False	False	False	False	False	False	False	True	False	False	False	False	False
cg11434088	1	PLK3	45266010.0	PLK3	NM_004073	3.2212404360894864e-07	6.120994621881558e-05	TSS200	chr1:45265534-45266783	True	False	False	False	False	False	False	False	False	True	False	False	False	False	False
cg01414289	12	PLXNC1	94541990.0	PLXNC1	NM_005761	3.2212404360894864e-07	6.120994621881558e-05	TSS1500	chr12:94541727-94544000	False	True	False	False	False	False	False	False	False	True	False	False	False	False	False
cg08405219	6	PM20D2	89855764.0	PM20D2	NM_001010853	3.2212404360894864e-07	6.120994621881558e-05	TSS200	chr6:89855645-89856538	True	False	False	False	False	False	False	False	False	True	False	False	False	False	False
cg09965226	6	PM20D2	89855757.0	PM20D2	NM_001010853	3.2212404360894864e-07	6.120994621881558e-05	TSS200	chr6:89855645-89856538	True	False	False	False	False	False	False	False	False	True	False	False	False	False	False
cg12087797	14	PNN	39644714.0	PNN	NM_002687	3.2212404360894864e-07	6.120994621881558e-05	Body	chr14:39644344-39645022	False	False	False	True	False	False	False	False	False	True	False	False	False	False	False
cg21424717	6	PNRC1	89791122.0	PNRC1	NM_006813	3.2212404360894864e-07	6.120994621881558e-05	1stExon	chr6:89790137-89791781	False	False	False	False	True	False	False	False	False	True	False	False	False	False	False
cg17755208	1	PNRC2	24286077.0	PNRC2	NM_017761	3.2212404360894864e-07	6.120994621881558e-05	TSS1500	chr1:24285785-24286701	False	True	False	False	False	False	False	False	False	True	False	False	False	False	False
cg19414071	1	PNRC2	24286187.0	PNRC2	NM_017761	3.2212404360894864e-07	6.120994621881558e-05	TSS200	chr1:24285785-24286701	True	False	False	False	False	False	False	False	False	True	False	False	False	False	False
cg25008483	X	POLA1	24711908.0	POLA1	NM_016937	3.2212404360894864e-07	6.120994621881558e-05	TSS200	chrX:24711630-24712284	True	False	False	False	False	False	False	False	False	True	False	False	False	False	False
cg06720001	18	POLI	51795815.0	POLI	NM_007195	3.2212404360894864e-07	6.120994621881558e-05	TSS200	chr18:51795711-51796332	True	False	False	False	False	False	False	False	False	True	False	False	False	False	False
cg05140079	16	POLR2C	57496545.0	POLR2C	NM_032940	3.2212404360894864e-07	6.120994621881558e-05	TSS200	chr16:57496476-57497038	True	False	False	False	False	False	False	False	False	True	False	False	False	False	False
cg11372696	11	POLR2G	62528990.0	POLR2G	NM_002696	3.2212404360894864e-07	6.120994621881558e-05	TSS200	chr11:62528903-62529428	True	False	False	False	False	False	False	False	False	True	False	False	False	False	False
cg04307270	7	POLR2J4	44058904.0	POLR2J4	NR_003655	3.2212404360894864e-07	6.120994621881558e-05	TSS200	chr7:44058608-44058988	True	False	False	False	False	False	False	False	False	True	False	False	False	False	False
cg17283268	19	POLRMT	633490.0	POLRMT	NM_005035	3.2212404360894864e-07	6.120994621881558e-05	1stExon	chr19:632697-633678	False	False	False	False	True	False	False	False	False	True	False	False	False	False	False
cg09326880	3	POMGNT2	43147587.0	POMGNT2	NM_032806	3.2212404360894864e-07	6.120994621881558e-05	TSS200	chr3:43147184-43147713	True	False	False	False	False	False	False	False	False	True	False	False	False	False	False
cg18386632	13	POMP	29233570.0	POMP	NM_015932	3.2212404360894864e-07	6.120994621881558e-05	Body	chr13:29233148-29233513	False	False	False	True	False	False	False	False	False	False	False	True	False	False	False
cg17458347	1	PPCS	42928946.0	PPCS	NM_001287511	3.2212404360894864e-07	6.120994621881558e-05	Body	chr1:42928797-42929500	False	False	False	True	False	False	False	False	False	True	False	False	False	False	False
cg09328497	20	PPDPF	62152001.0	PPDPF	NM_024299	3.2212404360894864e-07	6.120994621881558e-05	TSS200	chr20:62151045-62152847	True	False	False	False	False	False	False	False	False	True	False	False	False	False	False
cg15771228	15	PPIB	64455433.0	PPIB	NM_000942	3.2212404360894864e-07	6.120994621881558e-05	TSS200	chr15:64454890-64455577	True	False	False	False	False	False	False	False	False	True	False	False	False	False	False
cg01737507	5	PPIC	122372093.0	PPIC	NM_000943	3.2212404360894864e-07	6.120994621881558e-05	Body	chr5:122371569-122372822	False	False	False	True	False	False	False	False	False	True	False	False	False	False	False
cg23617786	4	PPID	159644614.0	PPID	NM_005038	3.2212404360894864e-07	6.120994621881558e-05	TSS200	chr4:159644148-159644665	True	False	False	False	False	False	False	False	False	True	False	False	False	False	False
cg06103367	10	PPIF	81107507.0	PPIF	NM_005729	3.2212404360894864e-07	6.120994621881558e-05	Body	chr10:81107082-81107488	False	False	False	True	False	False	False	False	False	False	False	True	False	False	False
cg16088692	2	PPIG	170440797.0	PPIG	NM_004792	3.2212404360894864e-07	6.120994621881558e-05	TSS200	chr2:170440796-170441341	True	False	False	False	False	False	False	False	False	True	False	False	False	False	False
cg05238905	6	PPIL4	149867353.0	PPIL4	NM_139126	3.2212404360894864e-07	6.120994621881558e-05	TSS200	chr6:149867031-149867574	True	False	False	False	False	False	False	False	False	True	False	False	False	False	False
cg16302650	6	PPIL4	149867607.0	PPIL4	NM_139126	3.2212404360894864e-07	6.120994621881558e-05	TSS1500	chr6:149867031-149867574	False	True	False	False	False	False	False	False	False	False	False	True	False	False	False
cg23936585	17	PPM1D	58677532.0	PPM1D	NM_003620	3.2212404360894864e-07	6.120994621881558e-05	TSS200	chr17:58677223-58678217	True	False	False	False	False	False	False	False	False	True	False	False	False	False	False
cg26619931	17	PPM1D	58677224.0	PPM1D	NM_003620	3.2212404360894864e-07	6.120994621881558e-05	TSS1500	chr17:58677223-58678217	False	True	False	False	False	False	False	False	False	True	False	False	False	False	False
cg05057014	6	PPP1R11	30034882.0	PPP1R11	NM_021959	3.2212404360894864e-07	6.120994621881558e-05	TSS200	chr6:30038881-30039477	True	False	False	False	False	False	False	False	False	False	False	False	False	True	False
cg09608387	6	PPP1R14C	150464020.0	PPP1R14C	NM_030949	3.2212404360894864e-07	6.120994621881558e-05	TSS200	chr6:150463771-150465002	True	False	False	False	False	False	False	False	False	True	False	False	False	False	False
cg10057631	1	PPP1R15B	204380960.0	PPP1R15B	NM_032833	3.2212404360894864e-07	6.120994621881558e-05	TSS200	chr1:204380313-204381159	True	False	False	False	False	False	False	False	False	True	False	False	False	False	False
cg08527265	7	PPP1R35	100033733.0	PPP1R35	NM_145030	3.2212404360894864e-07	6.120994621881558e-05	Body	chr7:100033262-100034253	False	False	False	True	False	False	False	False	False	True	False	False	False	False	False
cg11154382	17	PPP1R9B	48227323.0	PPP1R9B	NM_032595	3.2212404360894864e-07	6.120994621881558e-05	1stExon	chr17:48226223-48228625	False	False	False	False	True	False	False	False	False	True	False	False	False	False	False
cg08317834	8	PPP2R2A	26148868.0	PPP2R2A	NM_002717	3.2212404360894864e-07	6.120994621881558e-05	TSS200	chr8:26148757-26149453	True	False	False	False	False	False	False	False	False	True	False	False	False	False	False
cg04996158	19	PPP6R1	55770062.0	PPP6R1	NM_014931	3.2212404360894864e-07	6.120994621881558e-05	TSS200	chr19:55769269-55770875	True	False	False	False	False	False	False	False	False	True	False	False	False	False	False
cg13500797	9	PRDM12	133556687.0	PRDM12	NM_021619	3.2212404360894864e-07	6.120994621881558e-05	Body	chr9:133556516-133557645	False	False	False	True	False	False	False	False	False	True	False	False	False	False	False
cg04192373	19	PRDX2	12912890.0	PRDX2	NM_005809	3.2212404360894864e-07	6.120994621881558e-05	TSS200	chr19:12911931-12912918	True	False	False	False	False	False	False	False	False	True	False	False	False	False	False
cg09110402	20	PREX1	47444998.0	PREX1	NM_020820	3.2212404360894864e-07	6.120994621881558e-05	TSS1500	chr20:47443734-47445181	False	True	False	False	False	False	False	False	False	True	False	False	False	False	False
cg03149699	12	PRICKLE1	42984093.0	PRICKLE1	NM_153026	3.2212404360894864e-07	6.120994621881558e-05	TSS1500	chr12:42984087-42984380	False	True	False	False	False	False	False	False	False	True	False	False	False	False	False
cg08774178	12	PRKAB1	120105527.0	PRKAB1	NM_006253	3.2212404360894864e-07	6.120994621881558e-05	TSS1500	chr12:120105502-120106232	False	True	False	False	False	False	False	False	False	True	False	False	False	False	False
cg09998801	12	PRKAB1	120105695.0	PRKAB1	NM_006253	3.2212404360894864e-07	6.120994621881558e-05	TSS200	chr12:120105502-120106232	True	False	False	False	False	False	False	False	False	True	False	False	False	False	False
cg16126580	12	PRKAB1	120105714.0	PRKAB1	NM_006253	3.2212404360894864e-07	6.120994621881558e-05	TSS200	chr12:120105502-120106232	True	False	False	False	False	False	False	False	False	True	False	False	False	False	False
cg18958844	2	PRORSD1P	55509779.0	PRORSD1P	NR_027258	3.2212404360894864e-07	6.120994621881558e-05	Body	chr2:55509233-55509720	False	False	False	True	False	False	False	False	False	False	False	True	False	False	False
cg11267619	7	PRR15	29604021.0	PRR15	NM_175887	3.2212404360894864e-07	6.120994621881558e-05	5URT	chr7:29603540-29604793	False	False	False	False	False	True	False	False	False	True	False	False	False	False	False
cg05063395	8	PSD3	18870993.0	PSD3	NM_015310	3.2212404360894864e-07	6.120994621881558e-05	Body	chr8:18871072-18872046	False	False	False	True	False	False	False	False	False	False	True	False	False	False	False
cg19703628	1	PSMB4	151371944.0	PSMB4	NM_002796	3.2212404360894864e-07	6.120994621881558e-05	TSS200	chr1:151372014-151372582	True	False	False	False	False	False	False	False	False	False	True	False	False	False	False
cg20481816	11	PSMC3	47448111.0	PSMC3	NM_002804	3.2212404360894864e-07	6.120994621881558e-05	TSS200	chr11:47447704-47448257	True	False	False	False	False	False	False	False	False	True	False	False	False	False	False
cg02684904	17	PSMD3	38137393.0	PSMD3	NM_002809	3.2212404360894864e-07	6.120994621881558e-05	1stExon	chr17:38136650-38137490	False	False	False	False	True	False	False	False	False	True	False	False	False	False	False
cg18030218	19	PSMD8	38865513.0	PSMD8	NM_002812	3.2212404360894864e-07	6.120994621881558e-05	1stExon	chr19:38865263-38865733	False	False	False	False	True	False	False	False	False	True	False	False	False	False	False
cg13768737	18	PSTPIP2	43651835.0	PSTPIP2	NM_024430	3.2212404360894864e-07	6.120994621881558e-05	Body	chr18:43651796-43652455	False	False	False	True	False	False	False	False	False	True	False	False	False	False	False
cg12213004	6	PTP4A1	64282979.0	PTP4A1	NM_003463	3.2212404360894864e-07	6.120994621881558e-05	5URT	chr6:64282151-64283736	False	False	False	False	False	True	False	False	False	True	False	False	False	False	False
cg20522387	3	PTPRG	61548172.0	PTPRG	NM_002841	3.2212404360894864e-07	6.120994621881558e-05	Body	chr3:61546328-61549669	False	False	False	True	False	False	False	False	False	True	False	False	False	False	False
cg02923571	12	PWP1	108079503.0	PWP1	NM_007062	3.2212404360894864e-07	6.120994621881558e-05	TSS200	chr12:108079442-108079893	True	False	False	False	False	False	False	False	False	True	False	False	False	False	False
cg16743811	6	PXDC1	3752421.0	PXDC1	NM_183373	3.2212404360894864e-07	6.120994621881558e-05	TSS200	chr6:3750788-3752767	True	False	False	False	False	False	False	False	False	True	False	False	False	False	False
cg15906178	8	PYCRL	144692018.0	PYCRL	NM_023078	3.2212404360894864e-07	6.120994621881558e-05	TSS1500	chr8:144691400-144692269	False	True	False	False	False	False	False	False	False	True	False	False	False	False	False
cg20303140	9	QSOX2	139137358.0	QSOX2	NM_181701	3.2212404360894864e-07	6.120994621881558e-05	1stExon		False	False	False	False	True	False	False	False	True	False	False	False	False	False	False
cg09150269	16	RAB11FIP3	476337.0	RAB11FIP3	NM_014700	3.2212404360894864e-07	6.120994621881558e-05	1stExon	chr16:474922-476815	False	False	False	False	True	False	False	False	False	True	False	False	False	False	False
cg27585405	16	RAB11FIP3	475496.0	RAB11FIP3	NM_014700	3.2212404360894864e-07	6.120994621881558e-05	TSS200	chr16:474922-476815	True	False	False	False	False	False	False	False	False	True	False	False	False	False	False
cg11904759	17	RAB40B	80656664.0	RAB40B	NM_006822	3.2212404360894864e-07	6.120994621881558e-05	TSS200	chr17:80655335-80657183	True	False	False	False	False	False	False	False	False	True	False	False	False	False	False
cg21938523	19	RAB8A	16222446.0	RAB8A	NM_005370	3.2212404360894864e-07	6.120994621881558e-05	TSS200	chr19:16222112-16223152	True	False	False	False	False	False	False	False	False	True	False	False	False	False	False
cg17933765	1	RABIF	202858148.0	RABIF	NM_002871	3.2212404360894864e-07	6.120994621881558e-05	1stExon	chr1:202857683-202858394	False	False	False	False	True	False	False	False	False	True	False	False	False	False	False
cg19808285	20	RALGAPA2	20693393.0	RALGAPA2	NM_020343	3.2212404360894864e-07	6.120994621881558e-05	TSS200	chr20:20692747-20693786	True	False	False	False	False	False	False	False	False	True	False	False	False	False	False
cg13708688	9	RALGDS	136020011.0	RALGDS	NM_001042368	3.2212404360894864e-07	6.120994621881558e-05	Body	chr9:136019708-136020134	False	False	False	True	False	False	False	False	False	True	False	False	False	False	False
cg02010527	13	RASA3	114898371.0	RASA3	NM_007368	3.2212404360894864e-07	6.120994621881558e-05	TSS1500	chr13:114897358-114898516	False	True	False	False	False	False	False	False	False	True	False	False	False	False	False
cg04644773	5	RASGEF1C	179636283.0	RASGEF1C	NM_175062	3.2212404360894864e-07	6.120994621881558e-05	TSS200	chr5:179636009-179636444	True	False	False	False	False	False	False	False	False	True	False	False	False	False	False
cg00397673	18	RAX	56940418.0	RAX	NM_013435	3.2212404360894864e-07	6.120994621881558e-05	1stExon	chr18:56939624-56941540	False	False	False	False	True	False	False	False	False	True	False	False	False	False	False
cg07396495	16	RBL2	53468716.0	RBL2	NM_005611	3.2212404360894864e-07	6.120994621881558e-05	Body	chr16:53468284-53469209	False	False	False	True	False	False	False	False	False	True	False	False	False	False	False
cg17384114	3	RBM15B	51428521.0	RBM15B	NM_013286	3.2212404360894864e-07	6.120994621881558e-05	TSS200	chr3:51430384-51430737	True	False	False	False	False	False	False	False	False	False	True	False	False	False	False
cg27257650	22	RBX1	41347233.0	RBX1	NM_014248	3.2212404360894864e-07	6.120994621881558e-05	TSS200	chr22:41346636-41347759	True	False	False	False	False	False	False	False	False	True	False	False	False	False	False
cg04334417	11	RCN1	32112457.0	RCN1	NM_002901	3.2212404360894864e-07	6.120994621881558e-05	TSS200	chr11:32112394-32113277	True	False	False	False	False	False	False	False	False	True	False	False	False	False	False
cg18732064	14	REM2	23356059.0	REM2	NM_173527	3.2212404360894864e-07	6.120994621881558e-05	Body	chr14:23355738-23356402	False	False	False	True	False	False	False	False	False	True	False	False	False	False	False
cg21037773	19	RFX1	14117472.0	RFX1	NM_002918	3.2212404360894864e-07	6.120994621881558e-05	TSS1500	chr19:14116532-14118017	False	True	False	False	False	False	False	False	False	True	False	False	False	False	False
cg00626843	15	RFX7	56536071.0	RFX7	NM_022841	3.2212404360894864e-07	6.120994621881558e-05	TSS1500	chr15:56535651-56536129	False	True	False	False	False	False	False	False	False	True	False	False	False	False	False
cg14554511	1	RGS16	182573666.0	RGS16	NM_002928	3.2212404360894864e-07	6.120994621881558e-05	TSS200	chr1:182573375-182573760	True	False	False	False	False	False	False	False	False	True	False	False	False	False	False
cg16658099	17	RHBDL3	30593805.0	RHBDL3	NM_138328	3.2212404360894864e-07	6.120994621881558e-05	Body	chr17:30593198-30594033	False	False	False	True	False	False	False	False	False	True	False	False	False	False	False
cg05900931	15	RHOV	41166509.0	RHOV	NM_133639	3.2212404360894864e-07	6.120994621881558e-05	TSS200	chr15:41165847-41166571	True	False	False	False	False	False	False	False	False	True	False	False	False	False	False
cg19610370	15	RHOV	41166042.0	RHOV	NM_133639	3.2212404360894864e-07	6.120994621881558e-05	Body	chr15:41165847-41166571	False	False	False	True	False	False	False	False	False	True	False	False	False	False	False
cg04165428	19	RHPN2	33556068.0	RHPN2	NM_033103	3.2212404360894864e-07	6.120994621881558e-05	TSS1500	chr19:33555246-33556431	False	True	False	False	False	False	False	False	False	True	False	False	False	False	False
cg19856139	1	RNF2	185015066.0	RNF2	NM_007212	3.2212404360894864e-07	6.120994621881558e-05	5URT	chr1:185014369-185015220	False	False	False	False	False	True	False	False	False	True	False	False	False	False	False
cg08984586	5	RNF44	175963618.0	RNF44	NM_014901	3.2212404360894864e-07	6.120994621881558e-05	5URT	chr5:175963498-175965116	False	False	False	False	False	True	False	False	False	True	False	False	False	False	False
cg18471826	9	ROR2	94712477.0	ROR2	NM_004560	3.2212404360894864e-07	6.120994621881558e-05	TSS200	chr9:94711117-94713075	True	False	False	False	False	False	False	False	False	True	False	False	False	False	False
cg00575088	19	RPL18A	17971045.0	RPL18A	NM_000980	3.2212404360894864e-07	6.120994621881558e-05	Body	chr19:17970454-17971123	False	False	False	True	False	False	False	False	False	True	False	False	False	False	False
cg05895952	1	RPL22	6259693.0	RPL22	NM_000983	3.2212404360894864e-07	6.120994621881558e-05	TSS200	chr1:6259178-6259883	True	False	False	False	False	False	False	False	False	True	False	False	False	False	False
cg04720380	1	RPL5	93297552.0	RPL5	NM_000969	3.2212404360894864e-07	6.120994621881558e-05	TSS200	chr1:93297498-93298122	True	False	False	False	False	False	False	False	False	True	False	False	False	False	False
cg15274001	20	RPS21	60962090.0	RPS21	NM_001024	3.2212404360894864e-07	6.120994621881558e-05	TSS200	chr20:60961570-60962753	True	False	False	False	False	False	False	False	False	True	False	False	False	False	False
cg02926731	6	RPS6KA2	167276017.0	RPS6KA2	NM_001006932	3.2212404360894864e-07	6.120994621881558e-05	TSS1500	chr6:167275720-167276626	False	True	False	False	False	False	False	False	False	True	False	False	False	False	False
cg18802486	6	RRP36	42989277.0	RRP36	NM_033112	3.2212404360894864e-07	6.120994621881558e-05	TSS200	chr6:42989178-42989510	True	False	False	False	False	False	False	False	False	True	False	False	False	False	False
cg14252115	6	RSPH3	159420894.0	RSPH3	NM_031924	3.2212404360894864e-07	6.120994621881558e-05	1stExon	chr6:159420465-159421293	False	False	False	False	True	False	False	False	False	True	False	False	False	False	False
cg07106691	4	RUFY3	71570912.0	RUFY3	NM_001130709	3.2212404360894864e-07	6.120994621881558e-05	1stExon	chr4:71570147-71571626	False	False	False	False	True	False	False	False	False	True	False	False	False	False	False
cg11959630	11	SAAL1	18127663.0	SAAL1	NM_138421	3.2212404360894864e-07	6.120994621881558e-05	TSS200	chr11:18127296-18127711	True	False	False	False	False	False	False	False	False	True	False	False	False	False	False
cg01862172	6	SAMD5	147829799.0	SAMD5	NM_001030060	3.2212404360894864e-07	6.120994621881558e-05	TSS200	chr6:147828733-147830298	True	False	False	False	False	False	False	False	False	True	False	False	False	False	False
cg13426544	11	SART1	65729012.0	SART1	NM_005146	3.2212404360894864e-07	6.120994621881558e-05	TSS200		True	False	False	False	False	False	False	False	True	False	False	False	False	False	False
cg06864275	19	SBNO2	1174154.0	SBNO2	NM_014963	3.2212404360894864e-07	6.120994621881558e-05	5URT	chr19:1173240-1174343	False	False	False	False	False	True	False	False	False	True	False	False	False	False	False
cg04264658	19	SCAF1	50145292.0	SCAF1	NM_021228	3.2212404360894864e-07	6.120994621881558e-05	TSS200	chr19:50145078-50145764	True	False	False	False	False	False	False	False	False	True	False	False	False	False	False
cg24310183	19	SCAF1	50145283.0	SCAF1	NM_021228	3.2212404360894864e-07	6.120994621881558e-05	TSS200	chr19:50145078-50145764	True	False	False	False	False	False	False	False	False	True	False	False	False	False	False
cg04385631	12	SCAF11	46385625.0	SCAF11	NM_004719	3.2212404360894864e-07	6.120994621881558e-05	TSS1500	chr12:46385607-46385887	False	True	False	False	False	False	False	False	False	True	False	False	False	False	False
cg07684587	12	SCAF11	46384598.0	SCAF11	NM_004719	3.2212404360894864e-07	6.120994621881558e-05	TSS200	chr12:46383561-46384756	True	False	False	False	False	False	False	False	False	True	False	False	False	False	False
cg08953976	22	SCUBE1	43739584.0	SCUBE1	NM_173050	3.2212404360894864e-07	6.120994621881558e-05	TSS200	chr22:43738882-43740285	True	False	False	False	False	False	False	False	False	True	False	False	False	False	False
cg08281113	1	SDHB	17380710.0	SDHB	NM_003000	3.2212404360894864e-07	6.120994621881558e-05	TSS200	chr1:17380456-17380722	True	False	False	False	False	False	False	False	False	True	False	False	False	False	False
cg09461837	7	SDK1	3341524.0	SDK1	NM_152744	3.2212404360894864e-07	6.120994621881558e-05	Body	chr7:3340354-3341216	False	False	False	True	False	False	False	False	False	False	False	True	False	False	False
cg05929314	17	SDK2	71640758.0	SDK2	NM_001144952	3.2212404360894864e-07	6.120994621881558e-05	TSS1500	chr17:71639028-71641670	False	True	False	False	False	False	False	False	False	True	False	False	False	False	False
cg00366237	3	SEC22A	122920704.0	SEC22A	NM_012430	3.2212404360894864e-07	6.120994621881558e-05	TSS200	chr3:122920703-122921114	True	False	False	False	False	False	False	False	False	True	False	False	False	False	False
cg04606039	3	SEC22A	122920747.0	SEC22A	NM_012430	3.2212404360894864e-07	6.120994621881558e-05	TSS200	chr3:122920703-122921114	True	False	False	False	False	False	False	False	False	True	False	False	False	False	False
cg00902873	3	SEC61A1	127771089.0	SEC61A1	NM_013336	3.2212404360894864e-07	6.120994621881558e-05	TSS200	chr3:127770741-127771624	True	False	False	False	False	False	False	False	False	True	False	False	False	False	False
cg20116266	3	SEC61A1	127771061.0	SEC61A1	NM_013336	3.2212404360894864e-07	6.120994621881558e-05	TSS200	chr3:127770741-127771624	True	False	False	False	False	False	False	False	False	True	False	False	False	False	False
cg17832450	22	SELM	31503709.0	SELM	NM_080430	3.2212404360894864e-07	6.120994621881558e-05	TSS200	chr22:31503236-31503871	True	False	False	False	False	False	False	False	False	True	False	False	False	False	False
cg08875078	22	SELO	50639485.0	SELO	NM_031454	3.2212404360894864e-07	6.120994621881558e-05	1stExon	chr22:50638647-50640389	False	False	False	False	True	False	False	False	False	True	False	False	False	False	False
cg04614380	3	SEMA3F	50192449.0	SEMA3F	NM_004186	3.2212404360894864e-07	6.120994621881558e-05	TSS1500	chr3:50191971-50193130	False	True	False	False	False	False	False	False	False	True	False	False	False	False	False
cg26599104	19	SERTAD1	40932063.0	SERTAD1	NM_013376	3.2212404360894864e-07	6.120994621881558e-05	TSS200	chr19:40931261-40932113	True	False	False	False	False	False	False	False	False	True	False	False	False	False	False
cg01881255	19	SERTAD3	40950703.0	SERTAD3	NM_203344	3.2212404360894864e-07	6.120994621881558e-05	TSS1500	chr19:40950025-40950777	False	True	False	False	False	False	False	False	False	True	False	False	False	False	False
cg26619478	2	SESTD1	180129627.0	SESTD1	NM_178123	3.2212404360894864e-07	6.120994621881558e-05	TSS1500	chr2:180128618-180129663	False	True	False	False	False	False	False	False	False	True	False	False	False	False	False
cg18256707	12	SETD8	123873886.0	SETD8	NM_020382	3.2212404360894864e-07	6.120994621881558e-05	Body	chr12:123873794-123874597	False	False	False	True	False	False	False	False	False	True	False	False	False	False	False
cg26729965	1	SF3A3	38455861.0	SF3A3	NM_006802	3.2212404360894864e-07	6.120994621881558e-05	TSS200	chr1:38455232-38455769	True	False	False	False	False	False	False	False	False	False	False	True	False	False	False
cg14781541	1	SFPQ	35658518.0	SFPQ	NM_005066	3.2212404360894864e-07	6.120994621881558e-05	1stExon	chr1:35657467-35658811	False	False	False	False	True	False	False	False	False	True	False	False	False	False	False
cg15279002	1	SFT2D2	168195230.0	SFT2D2	NM_199344	3.2212404360894864e-07	6.120994621881558e-05	TSS200	chr1:168194945-168195839	True	False	False	False	False	False	False	False	False	True	False	False	False	False	False
cg17156855	1	SFT2D2	168195023.0	SFT2D2	NM_199344	3.2212404360894864e-07	6.120994621881558e-05	TSS1500	chr1:168194945-168195839	False	True	False	False	False	False	False	False	False	True	False	False	False	False	False
cg07590632	5	SFXN1	174905400.0	SFXN1	NM_022754	3.2212404360894864e-07	6.120994621881558e-05	TSS200	chr5:174905342-174906065	True	False	False	False	False	False	False	False	False	True	False	False	False	False	False
cg09801842	5	SFXN1	174905852.0	SFXN1	NM_022754	3.2212404360894864e-07	6.120994621881558e-05	5URT	chr5:174905342-174906065	False	False	False	False	False	True	False	False	False	True	False	False	False	False	False
cg14735227	5	SFXN1	174905406.0	SFXN1	NM_022754	3.2212404360894864e-07	6.120994621881558e-05	TSS200	chr5:174905342-174906065	True	False	False	False	False	False	False	False	False	True	False	False	False	False	False
cg18358762	2	SFXN5	73298974.0	SFXN5	NM_144579	3.2212404360894864e-07	6.120994621881558e-05	TSS200	chr2:73297630-73299155	True	False	False	False	False	False	False	False	False	True	False	False	False	False	False
cg01480393	2	SH3BP4	235860535.0	SH3BP4	NM_014521	3.2212404360894864e-07	6.120994621881558e-05	TSS200	chr2:235860117-235861716	True	False	False	False	False	False	False	False	False	True	False	False	False	False	False
cg08586541	19	SHANK1	51198888.0	SHANK1	NM_016148	3.2212404360894864e-07	6.120994621881558e-05	Body	chr19:51198143-51198460	False	False	False	True	False	False	False	False	False	False	False	True	False	False	False
cg20193324	13	SHISA2	26626134.0	SHISA2	NM_001007538	3.2212404360894864e-07	6.120994621881558e-05	TSS1500	chr13:26624725-26626265	False	True	False	False	False	False	False	False	False	True	False	False	False	False	False
cg06269673	4	SHISA3	42399792.0	SHISA3	NM_001080505	3.2212404360894864e-07	6.120994621881558e-05	TSS200	chr4:42399152-42400802	True	False	False	False	False	False	False	False	False	True	False	False	False	False	False
cg16405637	4	SHISA3	42399703.0	SHISA3	NM_001080505	3.2212404360894864e-07	6.120994621881558e-05	TSS200	chr4:42399152-42400802	True	False	False	False	False	False	False	False	False	True	False	False	False	False	False
cg16862295	4	SHISA3	42399798.0	SHISA3	NM_001080505	3.2212404360894864e-07	6.120994621881558e-05	TSS200	chr4:42399152-42400802	True	False	False	False	False	False	False	False	False	True	False	False	False	False	False
cg00702577	3	SHQ1	72897627.0	SHQ1	NM_018130	3.2212404360894864e-07	6.120994621881558e-05	TSS200	chr3:72896940-72897793	True	False	False	False	False	False	False	False	False	True	False	False	False	False	False
cg23125608	5	SHROOM1	132165899.0	SHROOM1	NM_001172700	3.2212404360894864e-07	6.120994621881558e-05	5URT	chr5:132165472-132166679	False	False	False	False	False	True	False	False	False	True	False	False	False	False	False
cg25697800	15	SIN3A	75748421.0	SIN3A	NM_001145357	3.2212404360894864e-07	6.120994621881558e-05	TSS1500	chr15:75743081-75748449	False	True	False	False	False	False	False	False	False	True	False	False	False	False	False
cg02803508	7	SKAP2	26904455.0	SKAP2	NM_003930	3.2212404360894864e-07	6.120994621881558e-05	TSS200	chr7:26903869-26904753	True	False	False	False	False	False	False	False	False	True	False	False	False	False	False
cg20947113	7	SKAP2	26904440.0	SKAP2	NM_003930	3.2212404360894864e-07	6.120994621881558e-05	TSS200	chr7:26903869-26904753	True	False	False	False	False	False	False	False	False	True	False	False	False	False	False
cg02273617	15	SKOR1	68117586.0	SKOR1	NM_001258024	3.2212404360894864e-07	6.120994621881558e-05	Body	chr15:68115485-68122575	False	False	False	True	False	False	False	False	False	True	False	False	False	False	False
cg18916403	15	SKOR1	68115877.0	SKOR1	NM_001258024	3.2212404360894864e-07	6.120994621881558e-05	Body	chr15:68113241-68113520	False	False	False	True	False	False	False	False	False	False	False	False	True	False	False
cg07940485	6	SLC16A10	111409222.0	SLC16A10	NM_018593	3.2212404360894864e-07	6.120994621881558e-05	1stExon	chr6:111408426-111409484	False	False	False	False	True	False	False	False	False	True	False	False	False	False	False
cg16430909	10	SLC16A9	61469845.0	SLC16A9	NM_194298	3.2212404360894864e-07	6.120994621881558e-05	TSS200	chr10:61468610-61469999	True	False	False	False	False	False	False	False	False	True	False	False	False	False	False
cg19231704	5	SLC22A4	131630114.0	SLC22A4	NM_003059	3.2212404360894864e-07	6.120994621881558e-05	TSS200	chr5:131629230-131630797	True	False	False	False	False	False	False	False	False	True	False	False	False	False	False
cg04117786	19	SLC25A23	6459814.0	SLC25A23	NM_024103	3.2212404360894864e-07	6.120994621881558e-05	TSS200	chr19:6459235-6460651	True	False	False	False	False	False	False	False	False	True	False	False	False	False	False
cg12772169	1	SLC25A24	108742377.0	SLC25A24	NM_013386	3.2212404360894864e-07	6.120994621881558e-05	Body	chr1:108742400-108743201	False	False	False	True	False	False	False	False	False	False	True	False	False	False	False
cg20763254	8	SLC25A37	23386556.0	SLC25A37	NM_016612	3.2212404360894864e-07	6.120994621881558e-05	1stExon	chr8:23386220-23387386	False	False	False	False	True	False	False	False	False	True	False	False	False	False	False
cg12576153	5	SLC26A2	149340284.0	SLC26A2	NM_000112	3.2212404360894864e-07	6.120994621881558e-05	TSS200	chr5:149339931-149340951	True	False	False	False	False	False	False	False	False	True	False	False	False	False	False
cg26354587	5	SLC26A2	149340125.0	SLC26A2	NM_000112	3.2212404360894864e-07	6.120994621881558e-05	TSS200	chr5:149339931-149340951	True	False	False	False	False	False	False	False	False	True	False	False	False	False	False
cg18163252	1	SLC27A3	153748120.0	SLC27A3	NM_024330	3.2212404360894864e-07	6.120994621881558e-05	1stExon	chr1:153747655-153748698	False	False	False	False	True	False	False	False	False	True	False	False	False	False	False
cg14139633	9	SLC27A4	131103210.0	SLC27A4	NM_005094	3.2212404360894864e-07	6.120994621881558e-05	5URT	chr9:131102450-131103298	False	False	False	False	False	True	False	False	False	True	False	False	False	False	False
cg13438631	17	SLC2A4	7185034.0	SLC2A4	NM_001042	3.2212404360894864e-07	6.120994621881558e-05	TSS200	chr17:7184024-7185687	True	False	False	False	False	False	False	False	False	True	False	False	False	False	False
cg13658070	1	SLC30A1	211752298.0	SLC30A1	NM_021194	3.2212404360894864e-07	6.120994621881558e-05	TSS200	chr1:211751121-211753177	True	False	False	False	False	False	False	False	False	True	False	False	False	False	False
cg12156831	19	SLC44A2	10713352.0	SLC44A2	NM_001145056	3.2212404360894864e-07	6.120994621881558e-05	Body	chr19:10713015-10713555	False	False	False	True	False	False	False	False	False	True	False	False	False	False	False
cg02756849	13	SLC7A1	30169825.0	SLC7A1	NM_003045	3.2212404360894864e-07	6.120994621881558e-05	TSS200	chr13:30168901-30170246	True	False	False	False	False	False	False	False	False	True	False	False	False	False	False
cg19456164	13	SLC7A1	30170094.0	SLC7A1	NM_003045	3.2212404360894864e-07	6.120994621881558e-05	TSS1500	chr13:30168901-30170246	False	True	False	False	False	False	False	False	False	True	False	False	False	False	False
cg25222263	20	SLCO4A1	61273772.0	SLCO4A1	NM_016354	3.2212404360894864e-07	6.120994621881558e-05	TSS200	chr20:61273277-61274917	True	False	False	False	False	False	False	False	False	True	False	False	False	False	False
cg20045045	4	SMARCA5	144434571.0	SMARCA5	NM_003601	3.2212404360894864e-07	6.120994621881558e-05	TSS200	chr4:144434249-144435343	True	False	False	False	False	False	False	False	False	True	False	False	False	False	False
cg22077701	4	SMARCA5	144434441.0	SMARCA5	NM_003601	3.2212404360894864e-07	6.120994621881558e-05	TSS200	chr4:144434249-144435343	True	False	False	False	False	False	False	False	False	True	False	False	False	False	False
cg27457169	17	SMARCE1	38804285.0	SMARCE1	NM_003079	3.2212404360894864e-07	6.120994621881558e-05	TSS200	chr17:38803944-38804703	True	False	False	False	False	False	False	False	False	True	False	False	False	False	False
cg00400632	10	SMC3	112327281.0	SMC3	NM_005445	3.2212404360894864e-07	6.120994621881558e-05	TSS200	chr10:112327072-112327870	True	False	False	False	False	False	False	False	False	True	False	False	False	False	False
cg17641346	10	SMC3	112328140.0	SMC3	NM_005445	3.2212404360894864e-07	6.120994621881558e-05	Body	chr10:112327072-112327870	False	False	False	True	False	False	False	False	False	False	False	True	False	False	False
cg07233469	16	SMG1P5	30346368.0	SMG1P5	NR_002453	3.2212404360894864e-07	6.120994621881558e-05	Body	chr16:30346052-30346865	False	False	False	True	False	False	False	False	False	True	False	False	False	False	False
cg24184350	6	SMIM13	11094094.0	SMIM13	NM_001135575	3.2212404360894864e-07	6.120994621881558e-05	TSS200	chr6:11093587-11094667	True	False	False	False	False	False	False	False	False	True	False	False	False	False	False
cg06716613	4	SMIM14	39640782.0	SMIM14	NM_174921	3.2212404360894864e-07	6.120994621881558e-05	TSS1500	chr4:39640156-39640923	False	True	False	False	False	False	False	False	False	True	False	False	False	False	False
cg20854580	4	SMIM14	39640592.0	SMIM14	NM_174921	3.2212404360894864e-07	6.120994621881558e-05	TSS200	chr4:39640156-39640923	True	False	False	False	False	False	False	False	False	True	False	False	False	False	False
cg22966065	4	SMIM14	39640574.0	SMIM14	NM_174921	3.2212404360894864e-07	6.120994621881558e-05	TSS200	chr4:39640156-39640923	True	False	False	False	False	False	False	False	False	True	False	False	False	False	False
cg26013099	16	SMPD3	68482463.0	SMPD3	NM_018667	3.2212404360894864e-07	6.120994621881558e-05	TSS200	chr16:68480864-68482822	True	False	False	False	False	False	False	False	False	True	False	False	False	False	False
cg25886337	2	SMYD5	73441702.0	SMYD5	NM_006062	3.2212404360894864e-07	6.120994621881558e-05	Body	chr2:73441313-73441817	False	False	False	True	False	False	False	False	False	True	False	False	False	False	False
cg12345672	7	SND1	127672658.0	SND1	NM_014390	3.2212404360894864e-07	6.120994621881558e-05	Body	chr7:127671158-127672853	False	False	False	True	False	False	False	False	False	True	False	False	False	False	False
cg15133301	2	SNED1	241938191.0	SNED1	NM_001080437	3.2212404360894864e-07	6.120994621881558e-05	TSS200	chr2:241937716-241938468	True	False	False	False	False	False	False	False	False	True	False	False	False	False	False
cg10862723	17	SNF8	47022239.0	SNF8	NM_007241	3.2212404360894864e-07	6.120994621881558e-05	TSS200	chr17:47022062-47022344	True	False	False	False	False	False	False	False	False	True	False	False	False	False	False
cg05845292	16	SNN	11762143.0	SNN	NM_003498	3.2212404360894864e-07	6.120994621881558e-05	TSS200	chr16:11761859-11762127	True	False	False	False	False	False	False	False	False	False	False	True	False	False	False
cg04494737	6	SNRNP48	7590405.0	SNRNP48	NM_152551	3.2212404360894864e-07	6.120994621881558e-05	TSS200	chr6:7590399-7590926	True	False	False	False	False	False	False	False	False	True	False	False	False	False	False
cg10980686	8	SNTB1	121824467.0	SNTB1	NM_021021	3.2212404360894864e-07	6.120994621881558e-05	TSS200	chr8:121823534-121824720	True	False	False	False	False	False	False	False	False	True	False	False	False	False	False
cg16718260	8	SNTB1	121824405.0	SNTB1	NM_021021	3.2212404360894864e-07	6.120994621881558e-05	TSS200	chr8:121823534-121824720	True	False	False	False	False	False	False	False	False	True	False	False	False	False	False
cg03009463	7	SNX13	17980271.0	SNX13	NM_015132	3.2212404360894864e-07	6.120994621881558e-05	TSS200	chr7:17979774-17980542	True	False	False	False	False	False	False	False	False	True	False	False	False	False	False
cg13625205	1	SNX27	151584902.0	SNX27	NM_030918	3.2212404360894864e-07	6.120994621881558e-05	1stExon	chr1:151584374-151585205	False	False	False	False	True	False	False	False	False	True	False	False	False	False	False
cg22682031	1	SNX27	151585010.0	SNX27	NM_030918	3.2212404360894864e-07	6.120994621881558e-05	Body	chr1:151584374-151585205	False	False	False	True	False	False	False	False	False	True	False	False	False	False	False
cg01974761	16	SNX29	12070258.0	SNX29	NM_032167	3.2212404360894864e-07	6.120994621881558e-05	TSS1500	chr16:12070257-12070870	False	True	False	False	False	False	False	False	False	True	False	False	False	False	False
cg16624692	11	SNX32	65601301.0	SNX32	NM_152760	3.2212404360894864e-07	6.120994621881558e-05	TSS200	chr11:65601069-65601551	True	False	False	False	False	False	False	False	False	True	False	False	False	False	False
cg25616216	11	SNX32	65601202.0	SNX32	NM_152760	3.2212404360894864e-07	6.120994621881558e-05	TSS1500	chr11:65601069-65601551	False	True	False	False	False	False	False	False	False	True	False	False	False	False	False
cg10418598	15	SNX33	75940305.0	SNX33	NM_153271	3.2212404360894864e-07	6.120994621881558e-05	TSS1500	chr15:75939504-75940831	False	True	False	False	False	False	False	False	False	True	False	False	False	False	False
cg17734231	15	SNX33	75940078.0	SNX33	NM_153271	3.2212404360894864e-07	6.120994621881558e-05	TSS1500	chr15:75939504-75940831	False	True	False	False	False	False	False	False	False	True	False	False	False	False	False
cg12247306	17	SOCS7	36507758.0	SOCS7	NM_014598	3.2212404360894864e-07	6.120994621881558e-05	TSS1500	chr17:36507657-36508939	False	True	False	False	False	False	False	False	False	True	False	False	False	False	False
cg02533120	21	SOD1	33031840.0	SOD1	NM_000454	3.2212404360894864e-07	6.120994621881558e-05	TSS200	chr21:33031734-33032657	True	False	False	False	False	False	False	False	False	True	False	False	False	False	False
cg24153199	14	SOS2	50698328.0	SOS2	NM_006939	3.2212404360894864e-07	6.120994621881558e-05	TSS1500	chr14:50697800-50698733	False	True	False	False	False	False	False	False	False	True	False	False	False	False	False
cg01004278	5	SOWAHA	132148978.0	SOWAHA	NM_175873	3.2212404360894864e-07	6.120994621881558e-05	TSS200	chr5:132148854-132150918	True	False	False	False	False	False	False	False	False	True	False	False	False	False	False
cg02799712	20	SPATA2	48532227.0	SPATA2	NM_006038	3.2212404360894864e-07	6.120994621881558e-05	TSS200	chr20:48531603-48532316	True	False	False	False	False	False	False	False	False	True	False	False	False	False	False
cg05127367	3	SPICE1	113234065.0	SPICE1	NM_144718	3.2212404360894864e-07	6.120994621881558e-05	TSS200	chr3:113233663-113234094	True	False	False	False	False	False	False	False	False	True	False	False	False	False	False
cg23288827	17	SPNS2	4402117.0	SPNS2	NM_001124758	3.2212404360894864e-07	6.120994621881558e-05	TSS200	chr17:4401959-4403323	True	False	False	False	False	False	False	False	False	True	False	False	False	False	True
cg12670903	15	SPRED1	38543590.0	SPRED1	NM_152594	3.2212404360894864e-07	6.120994621881558e-05	TSS1500	chr15:38544002-38545532	False	True	False	False	False	False	False	False	False	False	True	False	False	False	False
cg19817995	15	SPRED1	38544426.0	SPRED1	NM_152594	3.2212404360894864e-07	6.120994621881558e-05	TSS1500	chr15:38544002-38545532	False	True	False	False	False	False	False	False	False	True	False	False	False	False	False
cg16203330	2	SPRED2	65658524.0	SPRED2	NM_181784	3.2212404360894864e-07	6.120994621881558e-05	Body	chr2:65657768-65659986	False	False	False	True	False	False	False	False	False	True	False	False	False	False	False
cg05380522	12	SPRYD3	53473279.0	SPRYD3	NM_032840	3.2212404360894864e-07	6.120994621881558e-05	TSS200	chr12:53472814-53473491	True	False	False	False	False	False	False	False	False	True	False	False	False	False	False
cg08567916	12	SPRYD3	53473383.0	SPRYD3	NM_032840	3.2212404360894864e-07	6.120994621881558e-05	TSS200	chr12:53472814-53473491	True	False	False	False	False	False	False	False	False	True	False	False	False	False	False
cg08832594	14	SPTLC2	78083197.0	SPTLC2	NM_004863	3.2212404360894864e-07	6.120994621881558e-05	TSS200	chr14:78082584-78083250	True	False	False	False	False	False	False	False	False	True	False	False	False	False	False
cg18592273	3	SPTSSB	161089930.0	SPTSSB	NM_001040100	3.2212404360894864e-07	6.120994621881558e-05	TSS200	chr3:161089626-161090649	True	False	False	False	False	False	False	False	False	True	False	False	False	False	False
cg19372337	11	SPTY2D1	18656165.0	SPTY2D1	NM_194285	3.2212404360894864e-07	6.120994621881558e-05	TSS200	chr11:18655811-18656482	True	False	False	False	False	False	False	False	False	True	False	False	False	False	False
cg16279003	8	SQLE	126010448.0	SQLE	NM_003129	3.2212404360894864e-07	6.120994621881558e-05	TSS1500	chr8:126010436-126011194	False	True	False	False	False	False	False	False	False	True	False	False	False	False	False
cg16688232	8	SQLE	126010694.0	SQLE	NM_003129	3.2212404360894864e-07	6.120994621881558e-05	TSS200	chr8:126010436-126011194	True	False	False	False	False	False	False	False	False	True	False	False	False	False	False
cg05372549	1	SRM	11119861.0	SRM	NM_003132	3.2212404360894864e-07	6.120994621881558e-05	1stExon	chr1:11119030-11120634	False	False	False	False	True	False	False	False	False	True	False	False	False	False	False
cg12139708	20	SRXN1	634149.0	SRXN1	NM_080725	3.2212404360894864e-07	6.120994621881558e-05	TSS200	chr20:633541-634330	True	False	False	False	False	False	False	False	False	True	False	False	False	False	False
cg19891271	1	SSR2	155990779.0	SSR2	NM_003145	3.2212404360894864e-07	6.120994621881558e-05	TSS200	chr1:155990389-155990780	True	False	False	False	False	False	False	False	False	True	False	False	False	False	False
cg26739280	15	ST8SIA2	92936818.0	ST8SIA2	NM_006011	3.2212404360894864e-07	6.120994621881558e-05	TSS1500	chr15:92936677-92938521	False	True	False	False	False	False	False	False	False	True	False	False	False	False	False
cg08830225	13	STARD13	34116653.0	STARD13	NM_001243476	3.2212404360894864e-07	6.120994621881558e-05	5URT	chr13:34116557-34117140	False	False	False	False	False	True	False	False	False	True	False	False	False	False	False
cg18069309	15	STARD9	42867567.0	STARD9	NM_020759	3.2212404360894864e-07	6.120994621881558e-05	TSS1500	chr15:42867337-42868254	False	True	False	False	False	False	False	False	False	True	False	False	False	False	False
cg10047588	19	STK11	1205725.0	STK11	NM_000455	3.2212404360894864e-07	6.120994621881558e-05	TSS200	chr19:1205368-1207422	True	False	False	False	False	False	False	False	False	True	False	False	False	False	False
cg00713953	2	STK11IP	220462525.0	STK11IP	NM_052902	3.2212404360894864e-07	6.120994621881558e-05	TSS200	chr2:220462307-220462944	True	False	False	False	False	False	False	False	False	True	False	False	False	False	False
cg18411480	20	STK35	2082418.0	STK35	NM_080836	3.2212404360894864e-07	6.120994621881558e-05	TSS200	chr20:2082284-2084070	True	False	False	False	False	False	False	False	False	True	False	False	False	False	False
cg12057419	1	STXBP3	109289212.0	STXBP3	NM_007269	3.2212404360894864e-07	6.120994621881558e-05	TSS200	chr1:109289018-109289822	True	False	False	False	False	False	False	False	False	True	False	False	False	False	False
cg15288179	5	SUB1	32585739.0	SUB1	NM_006713	3.2212404360894864e-07	6.120994621881558e-05	5URT	chr5:32585603-32586365	False	False	False	False	False	True	False	False	False	True	False	False	False	False	False
cg17537009	12	SUDS3	118814304.0	SUDS3	NM_022491	3.2212404360894864e-07	6.120994621881558e-05	TSS200	chr12:118814014-118814839	True	False	False	False	False	False	False	False	False	True	False	False	False	False	False
cg23163471	10	SVIL	30024328.0	SVIL	NM_003174	3.2212404360894864e-07	6.120994621881558e-05	5URT	chr10:30024072-30026077	False	False	False	False	False	True	False	False	False	True	False	False	False	False	False
cg06071631	16	SYCE1L	77246311.0	SYCE1L	NM_001129979	3.2212404360894864e-07	6.120994621881558e-05	Body	chr16:77245944-77247013	False	False	False	True	False	False	False	False	False	True	False	False	False	False	False
cg20174180	16	SYCE1L	77246227.0	SYCE1L	NM_001129979	3.2212404360894864e-07	6.120994621881558e-05	Body	chr16:77245944-77247013	False	False	False	True	False	False	False	False	False	True	False	False	False	False	False
cg21920775	1	SYT6	114696641.0	SYT6	NM_001270805	3.2212404360894864e-07	6.120994621881558e-05	TSS200	chr1:114695136-114696672	True	False	False	False	False	False	False	False	False	True	False	False	False	False	False
cg19038081	X	TAB3	30907518.0	TAB3	NM_152787	3.2212404360894864e-07	6.120994621881558e-05	TSS200	chrX:30906901-30907728	True	False	False	False	False	False	False	False	False	True	False	False	False	False	False
cg03503905	20	TAF4	60640758.0	TAF4	NM_003185	3.2212404360894864e-07	6.120994621881558e-05	1stExon	chr20:60640721-60641805	False	False	False	False	True	False	False	False	False	True	False	False	False	False	False
cg00245789	10	TAF5	105128183.0	TAF5	NM_006951	3.2212404360894864e-07	6.120994621881558e-05	1stExon	chr10:105128002-105128463	False	False	False	False	True	False	False	False	False	True	False	False	False	False	False
cg20560182	5	TAF7	140700478.0	TAF7	NM_005642	3.2212404360894864e-07	6.120994621881558e-05	TSS200	chr5:140699898-140700495	True	False	False	False	False	False	False	False	False	True	False	False	False	False	False
cg20296524	1	TARBP1	234614614.0	TARBP1	NM_005646	3.2212404360894864e-07	6.120994621881558e-05	1stExon	chr1:234613936-234614972	False	False	False	False	True	False	False	False	False	True	False	False	False	False	False
cg08348959	3	TATDN2	10290087.0	TATDN2	NM_014760	3.2212404360894864e-07	6.120994621881558e-05	TSS200	chr3:10290888-10291111	True	False	False	False	False	False	False	False	False	False	True	False	False	False	False
cg08815398	12	TBC1D30	65218869.0	TBC1D30	NM_015279	3.2212404360894864e-07	6.120994621881558e-05	Body	chr12:65218245-65219143	False	False	False	True	False	False	False	False	False	True	False	False	False	False	False
cg23684878	12	TBC1D30	65218260.0	TBC1D30	NM_015279	3.2212404360894864e-07	6.120994621881558e-05	TSS200	chr12:65218245-65219143	True	False	False	False	False	False	False	False	False	True	False	False	False	False	False
cg01330670	2	TBC1D8	101767621.0	TBC1D8	NM_001102426	3.2212404360894864e-07	6.120994621881558e-05	1stExon	chr2:101767042-101768259	False	False	False	False	True	False	False	False	False	True	False	False	False	False	False
cg08006166	3	TBL1XR1	176914264.0	TBL1XR1	NM_024665	3.2212404360894864e-07	6.120994621881558e-05	5URT	chr3:176915511-176915854	False	False	False	False	False	True	False	False	False	False	True	False	False	False	False
cg01156354	1	TCEB3	24070333.0	TCEB3	NM_003198	3.2212404360894864e-07	6.120994621881558e-05	Body	chr1:24069695-24070615	False	False	False	True	False	False	False	False	False	True	False	False	False	False	False
cg07336999	16	TCF25	89939803.0	TCF25	NM_014972	3.2212404360894864e-07	6.120994621881558e-05	TSS200	chr16:89939432-89940812	True	False	False	False	False	False	False	False	False	True	False	False	False	False	False
cg16289299	16	TCF25	89939807.0	TCF25	NM_014972	3.2212404360894864e-07	6.120994621881558e-05	TSS200	chr16:89939432-89940812	True	False	False	False	False	False	False	False	False	True	False	False	False	False	False
cg06434170	7	TECPR1	97881706.0	TECPR1	NM_015395	3.2212404360894864e-07	6.120994621881558e-05	TSS200	chr7:97881132-97881906	True	False	False	False	False	False	False	False	False	True	False	False	False	False	False
cg09583926	17	TEFM	29233356.0	TEFM	NM_024683	3.2212404360894864e-07	6.120994621881558e-05	TSS200	chr17:29233259-29233538	True	False	False	False	False	False	False	False	False	True	False	False	False	False	False
cg00103132	1	TESK2	45956932.0	TESK2	NM_007170	3.2212404360894864e-07	6.120994621881558e-05	TSS200	chr1:45956345-45956893	True	False	False	False	False	False	False	False	False	False	False	True	False	False	False
cg00969787	1	TESK2	45956256.0	TESK2	NM_007170	3.2212404360894864e-07	6.120994621881558e-05	5URT	chr1:45956345-45956893	False	False	False	False	False	True	False	False	False	False	True	False	False	False	False
cg19527084	2	TET3	74229775.0	TET3	NM_001287491	3.2212404360894864e-07	6.120994621881558e-05	Body	chr2:74229477-74229996	False	False	False	True	False	False	False	False	False	True	False	False	False	False	False
cg01180467	19	TGFBR3L	7981705.0	TGFBR3L	NM_001195259	3.2212404360894864e-07	6.120994621881558e-05	Body	chr19:7985664-7985975	False	False	False	True	False	False	False	False	False	False	False	False	False	True	False
cg04674143	19	TICAM1	4831543.0	TICAM1	NM_182919	3.2212404360894864e-07	6.120994621881558e-05	5URT	chr19:4831433-4831892	False	False	False	False	False	True	False	False	False	True	False	False	False	False	False
cg17227355	12	TIGAR	4430526.0	TIGAR	NM_020375	3.2212404360894864e-07	6.120994621881558e-05	Body	chr12:4430043-4430747	False	False	False	True	False	False	False	False	False	True	False	False	False	False	False
cg14284889	11	TIGD3	65122212.0	TIGD3	NM_145719	3.2212404360894864e-07	6.120994621881558e-05	TSS200	chr11:65121938-65122712	True	False	False	False	False	False	False	False	False	True	False	False	False	False	False
cg17244466	11	TIGD3	65122207.0	TIGD3	NM_145719	3.2212404360894864e-07	6.120994621881558e-05	TSS200	chr11:65121938-65122712	True	False	False	False	False	False	False	False	False	True	False	False	False	False	False
cg01896605	1	TIMM17A	201924666.0	TIMM17A	NM_006335	3.2212404360894864e-07	6.120994621881558e-05	1stExon	chr1:201924336-201925053	False	False	False	False	True	False	False	False	False	True	False	False	False	False	False
cg21028760	13	TM9SF2	100153919.0	TM9SF2	NM_004800	3.2212404360894864e-07	6.120994621881558e-05	1stExon	chr13:100153365-100154138	False	False	False	False	True	False	False	False	False	True	False	False	False	False	False
cg06362348	1	TMCO4	20126660.0	TMCO4	NM_181719	3.2212404360894864e-07	6.120994621881558e-05	TSS1500	chr1:20126029-20126780	False	True	False	False	False	False	False	False	False	True	False	False	False	False	False
cg12271781	1	TMCO4	20126180.0	TMCO4	NM_181719	3.2212404360894864e-07	6.120994621881558e-05	5URT	chr1:20126029-20126780	False	False	False	False	False	True	False	False	False	True	False	False	False	False	False
cg05287710	5	TMED9	177019520.0	TMED9	NM_017510	3.2212404360894864e-07	6.120994621881558e-05	Body	chr5:177019064-177019634	False	False	False	True	False	False	False	False	False	True	False	False	False	False	False
cg03974985	2	TMEM131	98612359.0	TMEM131	NM_015348	3.2212404360894864e-07	6.120994621881558e-05	TSS200	chr2:98611733-98612944	True	False	False	False	False	False	False	False	False	True	False	False	False	False	False
cg14211415	2	TMEM131	98612370.0	TMEM131	NM_015348	3.2212404360894864e-07	6.120994621881558e-05	TSS200	chr2:98611733-98612944	True	False	False	False	False	False	False	False	False	True	False	False	False	False	False
cg14331148	19	TMEM160	47551893.0	TMEM160	NM_017854	3.2212404360894864e-07	6.120994621881558e-05	TSS200	chr19:47551387-47552137	True	False	False	False	False	False	False	False	False	True	False	False	False	False	False
cg24890043	2	TMEM163	135476297.0	TMEM163	NM_030923	3.2212404360894864e-07	6.120994621881558e-05	Body	chr2:135475698-135476993	False	False	False	True	False	False	False	False	False	True	False	False	False	False	False
cg04547588	6	TMEM170B	11538767.0	TMEM170B	NM_001100829	3.2212404360894864e-07	6.120994621881558e-05	Body	chr6:11537537-11538929	False	False	False	True	False	False	False	False	False	True	False	False	False	False	False
cg02032696	14	TMEM229B	67982198.0	TMEM229B	NM_182526	3.2212404360894864e-07	6.120994621881558e-05	TSS200	chr14:67981514-67982380	True	False	False	False	False	False	False	False	False	True	False	False	False	False	False
cg18484507	14	TMEM229B	67982176.0	TMEM229B	NM_182526	3.2212404360894864e-07	6.120994621881558e-05	TSS200	chr14:67981514-67982380	True	False	False	False	False	False	False	False	False	True	False	False	False	False	False
cg00846248	7	TMEM243	86849067.0	TMEM243	NM_024315	3.2212404360894864e-07	6.120994621881558e-05	TSS200	chr7:86848911-86850024	True	False	False	False	False	False	False	False	False	True	False	False	False	False	False
cg21510910	12	TMEM263	107349537.0	TMEM263	NM_152261	3.2212404360894864e-07	6.120994621881558e-05	TSS200	chr12:107349152-107350089	True	False	False	False	False	False	False	False	False	True	False	False	False	False	False
cg18993576	9	TMEM38B	108456620.0	TMEM38B	NM_018112	3.2212404360894864e-07	6.120994621881558e-05	TSS200	chr9:108456700-108457485	True	False	False	False	False	False	False	False	False	False	True	False	False	False	False
cg09662747	1	TMEM39B	32538462.0	TMEM39B	NM_018056	3.2212404360894864e-07	6.120994621881558e-05	TSS200	chr1:32538205-32539052	True	False	False	False	False	False	False	False	False	True	False	False	False	False	False
cg14838433	1	TMEM61	55446303.0	TMEM61	NM_182532	3.2212404360894864e-07	6.120994621881558e-05	TSS200	chr1:55446087-55446846	True	False	False	False	False	False	False	False	False	True	False	False	False	False	False
cg00954003	2	TMSB10	85132392.0	TMSB10	NM_021103	3.2212404360894864e-07	6.120994621881558e-05	TSS1500	chr2:85132338-85133083	False	True	False	False	False	False	False	False	False	True	False	False	False	False	False
cg23235297	20	TMX4	8000018.0	TMX4	NM_021156	3.2212404360894864e-07	6.120994621881558e-05	Body	chr20:7999789-8000499	False	False	False	True	False	False	False	False	False	True	False	False	False	False	False
cg08095255	19	TNFSF9	6530980.0	TNFSF9	NM_003811	3.2212404360894864e-07	6.120994621881558e-05	TSS200	chr19:6530826-6531552	True	False	False	False	False	False	False	False	False	True	False	False	False	False	False
cg11178017	22	TNRC6B	40440682.0	TNRC6B	NM_001024843	3.2212404360894864e-07	6.120994621881558e-05	TSS200	chr22:40440852-40441810	True	False	False	False	False	False	False	False	False	False	True	False	False	False	False
cg03298411	22	TOMM22	39077903.0	TOMM22	NM_020243	3.2212404360894864e-07	6.120994621881558e-05	TSS200	chr22:39077816-39078400	True	False	False	False	False	False	False	False	False	True	False	False	False	False	False
cg01453053	20	TOMM34	43588870.0	TOMM34	NM_006809	3.2212404360894864e-07	6.120994621881558e-05	1stExon	chr20:43588720-43589230	False	False	False	False	True	False	False	False	False	True	False	False	False	False	False
cg10905319	20	TOP1	39657315.0	TOP1	NM_003286	3.2212404360894864e-07	6.120994621881558e-05	TSS200	chr20:39657061-39658412	True	False	False	False	False	False	False	False	False	True	False	False	False	False	False
cg13024018	3	TOPBP1	133380790.0	TOPBP1	NM_007027	3.2212404360894864e-07	6.120994621881558e-05	TSS200	chr3:133380458-133380989	True	False	False	False	False	False	False	False	False	True	False	False	False	False	False
cg14218504	3	TOPBP1	133380807.0	TOPBP1	NM_007027	3.2212404360894864e-07	6.120994621881558e-05	TSS200	chr3:133380458-133380989	True	False	False	False	False	False	False	False	False	True	False	False	False	False	False
cg05706000	17	TP53I13	27895643.0	TP53I13	NM_138349	3.2212404360894864e-07	6.120994621881558e-05	TSS200	chr17:27899511-27900067	True	False	False	False	False	False	False	False	False	False	False	False	False	True	False
cg01965872	20	TP53INP2	33291894.0	TP53INP2	NM_021202	3.2212404360894864e-07	6.120994621881558e-05	TSS1500	chr20:33291815-33292568	False	True	False	False	False	False	False	False	False	True	False	False	False	False	False
cg05752685	11	TPBGL	74952787.0	TPBGL	NM_001195528	3.2212404360894864e-07	6.120994621881558e-05	1stExon	chr11:74951647-74953491	False	False	False	False	True	False	False	False	False	True	False	False	False	False	False
cg03955497	5	TPPP	693634.0	TPPP	NM_007030	3.2212404360894864e-07	6.120994621881558e-05	TSS200	chr5:691080-691376	True	False	False	False	False	False	False	False	False	False	False	False	True	False	False
cg16400903	5	TPPP	693638.0	TPPP	NM_007030	3.2212404360894864e-07	6.120994621881558e-05	TSS200	chr5:691080-691376	True	False	False	False	False	False	False	False	False	False	False	False	True	False	False
cg07453618	1	TPRG1L	3541082.0	TPRG1L	NM_182752	3.2212404360894864e-07	6.120994621881558e-05	TSS1500	chr1:3540767-3542241	False	True	False	False	False	False	False	False	False	True	False	False	False	False	False
cg03916721	9	TPRN	140095068.0	TPRN	NM_001128228	3.2212404360894864e-07	6.120994621881558e-05	1stExon	chr9:140093882-140095686	False	False	False	False	True	False	False	False	False	True	False	False	False	False	False
cg17812014	9	TPRN	140095055.0	TPRN	NM_001128228	3.2212404360894864e-07	6.120994621881558e-05	1stExon	chr9:140093882-140095686	False	False	False	False	True	False	False	False	False	True	False	False	False	False	False
cg22068044	9	TPRN	140095070.0	TPRN	NM_001128228	3.2212404360894864e-07	6.120994621881558e-05	1stExon	chr9:140093882-140095686	False	False	False	False	True	False	False	False	False	True	False	False	False	False	False
cg26930643	1	TRABD2B	48463304.0	TRABD2B	NM_001194986	3.2212404360894864e-07	6.120994621881558e-05	TSS1500	chr1:48462131-48462976	False	True	False	False	False	False	False	False	False	False	False	True	False	False	False
cg06044703	9	TRAF1	123691111.0	TRAF1	NM_001190945	3.2212404360894864e-07	6.120994621881558e-05	5URT	chr9:123690771-123691675	False	False	False	False	False	True	False	False	False	True	False	False	False	False	False
cg02700454	8	TRIB1	126441997.0	TRIB1	NM_025195	3.2212404360894864e-07	6.120994621881558e-05	TSS1500	chr8:126441471-126443552	False	True	False	False	False	False	False	False	False	True	False	False	False	False	False
cg20676542	17	TRIM25	54991456.0	TRIM25	NM_005082	3.2212404360894864e-07	6.120994621881558e-05	TSS200	chr17:54990832-54991771	True	False	False	False	False	False	False	False	False	True	False	False	False	False	False
cg12528394	19	TRIM28	59056208.0	TRIM28	NM_005762	3.2212404360894864e-07	6.120994621881558e-05	1stExon	chr19:59055376-59056482	False	False	False	False	True	False	False	False	False	True	False	False	False	False	False
cg22440715	17	TRIM47	73874790.0	TRIM47	NM_033452	3.2212404360894864e-07	6.120994621881558e-05	TSS200	chr17:73873528-73874923	True	False	False	False	False	False	False	False	False	True	False	False	False	False	False
cg24166112	17	TRIM47	73873905.0	TRIM47	NM_033452	3.2212404360894864e-07	6.120994621881558e-05	Body	chr17:73873528-73874923	False	False	False	True	False	False	False	False	False	True	False	False	False	False	False
cg16024834	1	TRIM62	33646902.0	TRIM62	NM_018207	3.2212404360894864e-07	6.120994621881558e-05	1stExon	chr1:33646613-33647878	False	False	False	False	True	False	False	False	False	True	False	False	False	False	False
cg12861651	14	TRMT61A	103995663.0	TRMT61A	NM_152307	3.2212404360894864e-07	6.120994621881558e-05	5URT	chr14:103995404-103995772	False	False	False	False	False	True	False	False	False	True	False	False	False	False	False
cg06419258	1	TRNP1	27320103.0	TRNP1	NM_001013642	3.2212404360894864e-07	6.120994621881558e-05	TSS200	chr1:27320127-27321146	True	False	False	False	False	False	False	False	False	False	True	False	False	False	False
cg18677034	X	TSC22D3	107019262.0	TSC22D3	NM_198057	3.2212404360894864e-07	6.120994621881558e-05	TSS1500	chrX:107018606-107019611	False	True	False	False	False	False	False	False	False	True	False	False	False	False	False
cg23091984	19	TSHZ3	31839664.0	TSHZ3	NM_020856	3.2212404360894864e-07	6.120994621881558e-05	Body	chr19:31839635-31843049	False	False	False	True	False	False	False	False	False	True	False	False	False	False	False
cg09538002	6	TSPYL4	116575339.0	TSPYL4	NM_021648	3.2212404360894864e-07	6.120994621881558e-05	TSS200	chr6:116574906-116575367	True	False	False	False	False	False	False	False	False	True	False	False	False	False	False
cg07568517	2	TSSC1	3381687.0	TSSC1	NM_003310	3.2212404360894864e-07	6.120994621881558e-05	TSS200	chr2:3381344-3381912	True	False	False	False	False	False	False	False	False	True	False	False	False	False	False
cg06616029	15	TTBK2	43213052.0	TTBK2	NM_173500	3.2212404360894864e-07	6.120994621881558e-05	TSS200	chr15:43212416-43213601	True	False	False	False	False	False	False	False	False	True	False	False	False	False	False
cg25793693	2	TTC21B	166810089.0	TTC21B	NM_024753	3.2212404360894864e-07	6.120994621881558e-05	Body	chr2:166809970-166810826	False	False	False	True	False	False	False	False	False	True	False	False	False	False	False
cg05031276	1	TTC34	2706333.0	TTC34	NM_001242672	3.2212404360894864e-07	6.120994621881558e-05	TSS200	chr1:2706025-2706961	True	False	False	False	False	False	False	False	False	True	False	False	False	False	False
cg10541313	22	TTC38	46663664.0	TTC38	NM_017931	3.2212404360894864e-07	6.120994621881558e-05	TSS200	chr22:46663605-46664126	True	False	False	False	False	False	False	False	False	True	False	False	False	False	False
cg15238519	22	TUBGCP6	50683529.0	TUBGCP6	NM_020461	3.2212404360894864e-07	6.120994621881558e-05	TSS200	chr22:50682860-50683640	True	False	False	False	False	False	False	False	False	True	False	False	False	False	False
cg24101492	14	TUNAR	96343119.0	TUNAR	NR_038861	3.2212404360894864e-07	6.120994621881558e-05	Body	chr14:96342209-96343570	False	False	False	True	False	False	False	False	False	True	False	False	False	False	False
cg11559343	7	TWISTNB	19748409.0	TWISTNB	NM_001002926	3.2212404360894864e-07	6.120994621881558e-05	1stExon	chr7:19748397-19748861	False	False	False	False	True	False	False	False	False	True	False	False	False	False	False
cg25189836	7	TWISTNB	19748663.0	TWISTNB	NM_001002926	3.2212404360894864e-07	6.120994621881558e-05	TSS200	chr7:19748397-19748861	True	False	False	False	False	False	False	False	False	True	False	False	False	False	False
cg18444519	5	TXNDC15	134210458.0	TXNDC15	NM_024715	3.2212404360894864e-07	6.120994621881558e-05	Body	chr5:134209887-134210504	False	False	False	True	False	False	False	False	False	True	False	False	False	False	False
cg15981620	19	TYK2	10491431.0	TYK2	NM_003331	3.2212404360894864e-07	6.120994621881558e-05	TSS200	chr19:10491019-10491720	True	False	False	False	False	False	False	False	False	True	False	False	False	False	False
cg17098829	15	UACA	71056133.0	UACA	NM_018003	3.2212404360894864e-07	6.120994621881558e-05	TSS1500	chr15:71054898-71056230	False	True	False	False	False	False	False	False	False	True	False	False	False	False	False
cg01069753	6	UBE2J1	90062706.0	UBE2J1	NM_016021	3.2212404360894864e-07	6.120994621881558e-05	TSS200	chr6:90062040-90062886	True	False	False	False	False	False	False	False	False	True	False	False	False	False	False
cg15920017	6	UBE2J1	90062628.0	UBE2J1	NM_016021	3.2212404360894864e-07	6.120994621881558e-05	TSS200	chr6:90062040-90062886	True	False	False	False	False	False	False	False	False	True	False	False	False	False	False
cg10238674	12	UBE2N	93835104.0	UBE2N	NM_003348	3.2212404360894864e-07	6.120994621881558e-05	Body	chr12:93834935-93836089	False	False	False	True	False	False	False	False	False	True	False	False	False	False	False
cg15978802	15	UBR1	43398520.0	UBR1	NM_174916	3.2212404360894864e-07	6.120994621881558e-05	TSS1500		False	True	False	False	False	False	False	False	True	False	False	False	False	False	False
cg27512871	1	UBR4	19536626.0	UBR4	NM_020765	3.2212404360894864e-07	6.120994621881558e-05	1stExon	chr1:19536151-19537046	False	False	False	False	True	False	False	False	False	True	False	False	False	False	False
cg18083722	11	UCP2	73694500.0	UCP2	NM_003355	3.2212404360894864e-07	6.120994621881558e-05	TSS1500	chr11:73693702-73694802	False	True	False	False	False	False	False	False	False	True	False	False	False	False	False
cg14022137	6	ULBP1	150285634.0	ULBP1	NM_025218	3.2212404360894864e-07	6.120994621881558e-05	Body	chr6:150284682-150286515	False	False	False	True	False	False	False	False	False	True	False	False	False	False	False
cg17685679	3	ULK4	42003724.0	ULK4	NM_017886	3.2212404360894864e-07	6.120994621881558e-05	TSS200	chr3:42002932-42003728	True	False	False	False	False	False	False	False	False	True	False	False	False	False	False
cg12402132	12	UNC119B	121148554.0	UNC119B	NM_001080533	3.2212404360894864e-07	6.120994621881558e-05	Body	chr12:121148239-121148853	False	False	False	True	False	False	False	False	False	True	False	False	False	False	False
cg10728189	6	UQCC2	33679579.0	UQCC2	NM_032340	3.2212404360894864e-07	6.120994621881558e-05	TSS200	chr6:33679158-33679701	True	False	False	False	False	False	False	False	False	True	False	False	False	False	False
cg17466891	3	UQCRC1	48647254.0	UQCRC1	NM_003365	3.2212404360894864e-07	6.120994621881558e-05	TSS200	chr3:48646620-48647404	True	False	False	False	False	False	False	False	False	True	False	False	False	False	False
cg03695251	17	USP22	20945973.0	USP22	NM_015276	3.2212404360894864e-07	6.120994621881558e-05	Body	chr17:20945912-20947069	False	False	False	True	False	False	False	False	False	True	False	False	False	False	False
cg02538342	16	USP31	23160208.0	USP31	NM_020718	3.2212404360894864e-07	6.120994621881558e-05	1stExon	chr16:23159966-23160966	False	False	False	False	True	False	False	False	False	True	False	False	False	False	False
cg06896906	17	USP36	76837240.0	USP36	NM_025090	3.2212404360894864e-07	6.120994621881558e-05	TSS1500	chr17:76836060-76837438	False	True	False	False	False	False	False	False	False	True	False	False	False	False	False
cg21370986	7	USP42	6145114.0	USP42	NM_032172	3.2212404360894864e-07	6.120994621881558e-05	5URT	chr7:6144970-6145319	False	False	False	False	False	True	False	False	False	True	False	False	False	False	True
cg13809693	6	USP45	99963254.0	USP45	NM_001080481	3.2212404360894864e-07	6.120994621881558e-05	TSS200	chr6:99962953-99963478	True	False	False	False	False	False	False	False	False	True	False	False	False	False	False
cg12064531	X	USP51	55515952.0	USP51	NM_201286	3.2212404360894864e-07	6.120994621881558e-05	TSS1500	chrX:55515067-55515544	False	True	False	False	False	False	False	False	False	False	False	True	False	False	False
cg02322140	16	USP7	9057781.0	USP7	NM_003470	3.2212404360894864e-07	6.120994621881558e-05	TSS1500	chr16:9057644-9057886	False	True	False	False	False	False	False	False	False	True	False	False	False	False	False
cg17849194	4	UTP3	71553882.0	UTP3	NM_020368	3.2212404360894864e-07	6.120994621881558e-05	TSS1500	chr4:71553854-71554473	False	True	False	False	False	False	False	False	False	True	False	False	False	False	False
cg06850852	4	UVSSA	1340206.0	UVSSA	NM_020894	3.2212404360894864e-07	6.120994621881558e-05	TSS1500	chr4:1340107-1341471	False	True	False	False	False	False	False	False	False	True	False	False	False	False	False
cg13904018	4	UVSSA	1340886.0	UVSSA	NM_020894	3.2212404360894864e-07	6.120994621881558e-05	TSS1500	chr4:1340107-1341471	False	True	False	False	False	False	False	False	False	True	False	False	False	False	False
cg15768080	4	UVSSA	1340351.0	UVSSA	NM_020894	3.2212404360894864e-07	6.120994621881558e-05	TSS1500	chr4:1340107-1341471	False	True	False	False	False	False	False	False	False	True	False	False	False	False	False
cg14823007	1	VAMP3	7831605.0	VAMP3	NM_004781	3.2212404360894864e-07	6.120994621881558e-05	Body	chr1:7831378-7831846	False	False	False	True	False	False	False	False	False	True	False	False	False	False	False
cg24078363	14	VASH1	77228122.0	VASH1	NM_014909	3.2212404360894864e-07	6.120994621881558e-05	TSS200	chr14:77227569-77228691	True	False	False	False	False	False	False	False	False	True	False	False	False	False	False
cg21218899	19	VASP	46010592.0	VASP	NM_003370	3.2212404360894864e-07	6.120994621881558e-05	TSS200	chr19:46009778-46011060	True	False	False	False	False	False	False	False	False	True	False	False	False	False	False
cg06500714	10	VENTX	135050622.0	VENTX	NM_014468	3.2212404360894864e-07	6.120994621881558e-05	TSS1500	chr10:135048797-135052077	False	True	False	False	False	False	False	False	False	True	False	False	False	False	False
cg18437342	7	VOPP1	55640488.0	VOPP1	NM_030796	3.2212404360894864e-07	6.120994621881558e-05	TSS1500	chr7:55639277-55640599	False	True	False	False	False	False	False	False	False	True	False	False	False	False	False
cg13837562	12	VPS33A	122750909.0	VPS33A	NM_022916	3.2212404360894864e-07	6.120994621881558e-05	1stExon	chr12:122750769-122751228	False	False	False	False	True	False	False	False	False	True	False	False	False	False	False
cg18216767	18	VPS4B	61089932.0	VPS4B	NM_004869	3.2212404360894864e-07	6.120994621881558e-05	TSS200	chr18:61089262-61090357	True	False	False	False	False	False	False	False	False	True	False	False	False	False	False
cg13426399	14	VRK1	97263594.0	VRK1	NM_003384	3.2212404360894864e-07	6.120994621881558e-05	TSS200	chr14:97263559-97264274	True	False	False	False	False	False	False	False	False	True	False	False	False	False	False
cg03882923	14	VTI1B	68141779.0	VTI1B	NM_006370	3.2212404360894864e-07	6.120994621881558e-05	TSS200	chr14:68140972-68141882	True	False	False	False	False	False	False	False	False	True	False	False	False	False	False
cg00333034	3	VWA5B2	183948058.0	VWA5B2	NM_138345	3.2212404360894864e-07	6.120994621881558e-05	TSS1500	chr3:183947040-183948801	False	True	False	False	False	False	False	False	False	True	False	False	False	False	False
cg15807973	10	WAPAL	88281572.0	WAPAL	NM_015045	3.2212404360894864e-07	6.120994621881558e-05	TSS200	chr10:88280635-88282089	True	False	False	False	False	False	False	False	False	True	False	False	False	False	False
cg17303445	13	WDFY2	52158382.0	WDFY2	NM_052950	3.2212404360894864e-07	6.120994621881558e-05	TSS200	chr13:52158056-52159235	True	False	False	False	False	False	False	False	False	True	False	False	False	False	False
cg00471562	10	WDR37	1102373.0	WDR37	NM_014023	3.2212404360894864e-07	6.120994621881558e-05	TSS1500	chr10:1102144-1103341	False	True	False	False	False	False	False	False	False	True	False	False	False	False	False
cg12928619	2	WDR54	74648754.0	WDR54	NM_032118	3.2212404360894864e-07	6.120994621881558e-05	TSS200	chr2:74648512-74649419	True	False	False	False	False	False	False	False	False	True	False	False	False	False	False
cg24003528	2	WDR54	74649149.0	WDR54	NM_032118	3.2212404360894864e-07	6.120994621881558e-05	5URT	chr2:74648512-74649419	False	False	False	False	False	True	False	False	False	True	False	False	False	False	False
cg13003239	3	WDR6	49044627.0	WDR6	NM_018031	3.2212404360894864e-07	6.120994621881558e-05	TSS200	chr3:49044132-49045576	True	False	False	False	False	False	False	False	False	True	False	False	False	False	False
cg08806263	16	WDR90	699293.0	WDR90	NM_145294	3.2212404360894864e-07	6.120994621881558e-05	TSS200	chr16:698826-700244	True	False	False	False	False	False	False	False	False	True	False	False	False	False	False
cg25075147	2	WIPF1	175547399.0	WIPF1	NM_001077269	3.2212404360894864e-07	6.120994621881558e-05	5URT	chr2:175546862-175547880	False	False	False	False	False	True	False	False	False	True	False	False	False	False	False
cg17407668	17	WIPF2	38375510.0	WIPF2	NM_133264	3.2212404360894864e-07	6.120994621881558e-05	TSS200	chr17:38375440-38375836	True	False	False	False	False	False	False	False	False	True	False	False	False	False	False
cg20276511	19	WIZ	15543527.0	WIZ	NM_021241	3.2212404360894864e-07	6.120994621881558e-05	Body	chr19:15542912-15543894	False	False	False	True	False	False	False	False	False	True	False	False	False	False	False
cg16844403	12	WNT1	49372180.0	WNT1	NM_005430	3.2212404360894864e-07	6.120994621881558e-05	TSS200	chr12:49371690-49375550	True	False	False	False	False	False	False	False	False	True	False	False	False	False	False
cg22884792	12	WNT1	49371987.0	WNT1	NM_005430	3.2212404360894864e-07	6.120994621881558e-05	TSS1500	chr12:49371690-49375550	False	True	False	False	False	False	False	False	False	True	False	False	False	False	False
cg26332740	1	WNT3A	228196227.0	WNT3A	NM_033131	3.2212404360894864e-07	6.120994621881558e-05	Body	chr1:228194096-228196512	False	False	False	True	False	False	False	False	False	True	False	False	False	False	False
cg15361065	3	WNT5A	55522301.0	WNT5A	NM_003392	3.2212404360894864e-07	6.120994621881558e-05	TSS1500	chr3:55520226-55522344	False	True	False	False	False	False	False	False	False	True	False	False	False	False	False
cg05275149	22	WNT7B	46372001.0	WNT7B	NM_058238	3.2212404360894864e-07	6.120994621881558e-05	Body	chr22:46371469-46375234	False	False	False	True	False	False	False	False	False	True	False	False	False	False	False
cg10888337	22	WNT7B	46366859.0	WNT7B	NM_058238	3.2212404360894864e-07	6.120994621881558e-05	Body	chr22:46366726-46368726	False	False	False	True	False	False	False	False	False	True	False	False	False	False	False
cg14343890	1	WNT9A	228135758.0	WNT9A	NM_003395	3.2212404360894864e-07	6.120994621881558e-05	TSS200	chr1:228134422-228136282	True	False	False	False	False	False	False	False	False	True	False	False	False	False	False
cg04292355	17	WNT9B	44928854.0	WNT9B	NM_003396	3.2212404360894864e-07	6.120994621881558e-05	TSS200	chr17:44928287-44929690	True	False	False	False	False	False	False	False	False	True	False	False	False	False	False
cg27025752	8	XKR6	11059303.0	XKR6	NM_173683	3.2212404360894864e-07	6.120994621881558e-05	TSS1500	chr8:11058624-11058844	False	True	False	False	False	False	False	False	False	False	False	True	False	False	False
cg25120999	13	XPO4	21477125.0	XPO4	NM_022459	3.2212404360894864e-07	6.120994621881558e-05	TSS1500	chr13:21476759-21477384	False	True	False	False	False	False	False	False	False	True	False	False	False	False	False
cg12678451	3	XYLB	38388172.0	XYLB	NM_005108	3.2212404360894864e-07	6.120994621881558e-05	TSS200	chr3:38388122-38388769	True	False	False	False	False	False	False	False	False	True	False	False	False	False	False
cg04413696	16	XYLT1	17564591.0	XYLT1	NM_022166	3.2212404360894864e-07	6.120994621881558e-05	1stExon		False	False	False	False	True	False	False	False	True	False	False	False	False	False	False
cg18503742	14	YLPM1	75229958.0	YLPM1	NM_019589	3.2212404360894864e-07	6.120994621881558e-05	TSS200	chr14:75229927-75230531	True	False	False	False	False	False	False	False	False	True	False	False	False	False	False
cg10505638	5	YTHDC2	112849710.0	YTHDC2	NM_022828	3.2212404360894864e-07	6.120994621881558e-05	1stExon	chr5:112849265-112849982	False	False	False	False	True	False	False	False	False	True	False	False	False	False	False
cg13587582	20	YTHDF1	61847585.0	YTHDF1	NM_017798	3.2212404360894864e-07	6.120994621881558e-05	TSS200	chr20:61846843-61848103	True	False	False	False	False	False	False	False	False	True	False	False	False	False	False
cg27657131	20	YTHDF1	61847587.0	YTHDF1	NM_017798	3.2212404360894864e-07	6.120994621881558e-05	TSS200	chr20:61846843-61848103	True	False	False	False	False	False	False	False	False	True	False	False	False	False	False
cg07489553	2	YWHAQ	9771190.0	YWHAQ	NM_006826	3.2212404360894864e-07	6.120994621881558e-05	TSS200	chr2:9770189-9771562	True	False	False	False	False	False	False	False	False	True	False	False	False	False	False
cg14208603	14	YY1	100704589.0	YY1	NM_003403	3.2212404360894864e-07	6.120994621881558e-05	TSS1500	chr14:100704362-100707067	False	True	False	False	False	False	False	False	False	True	False	False	False	False	False
cg00590486	1	ZBTB18	244212077.0	ZBTB18	NM_001278196	3.2212404360894864e-07	6.120994621881558e-05	TSS200	chr1:244211034-244212088	True	False	False	False	False	False	False	False	False	True	False	False	False	False	False
cg23779087	6	ZBTB2	151711584.0	ZBTB2	NM_020861	3.2212404360894864e-07	6.120994621881558e-05	5URT	chr6:151711094-151712829	False	False	False	False	False	True	False	False	False	True	False	False	False	False	False
cg25278669	11	ZBTB3	62521909.0	ZBTB3	NM_024784	3.2212404360894864e-07	6.120994621881558e-05	TSS1500	chr11:62521370-62521962	False	True	False	False	False	False	False	False	False	True	False	False	False	False	False
cg01236325	14	ZBTB42	105267586.0	ZBTB42	NM_001137601	3.2212404360894864e-07	6.120994621881558e-05	1stExon	chr14:105268485-105268763	False	False	False	False	True	False	False	False	False	False	True	False	False	False	False
cg03546505	14	ZBTB42	105266900.0	ZBTB42	NM_001137601	3.2212404360894864e-07	6.120994621881558e-05	TSS1500	chr14:105268485-105268763	False	True	False	False	False	False	False	False	False	False	True	False	False	False	False
cg03176143	19	ZBTB7A	4066940.0	ZBTB7A	NM_015898	3.2212404360894864e-07	6.120994621881558e-05	TSS200	chr19:4064086-4067980	True	False	False	False	False	False	False	False	False	True	False	False	False	False	False
cg20983312	6	ZBTB9	33422312.0	ZBTB9	NM_152735	3.2212404360894864e-07	6.120994621881558e-05	TSS200	chr6:33422046-33422530	True	False	False	False	False	False	False	False	False	True	False	False	False	False	False
cg03468739	8	ZC3H3	144623715.0	ZC3H3	NM_015117	3.2212404360894864e-07	6.120994621881558e-05	TSS200	chr8:144623134-144623917	True	False	False	False	False	False	False	False	False	True	False	False	False	False	False
cg05001864	16	ZC3H7A	11891254.0	ZC3H7A	NM_014153	3.2212404360894864e-07	6.120994621881558e-05	TSS200	chr16:11890324-11891521	True	False	False	False	False	False	False	False	False	True	False	False	False	False	False
cg19428841	16	ZC3H7A	11891221.0	ZC3H7A	NM_014153	3.2212404360894864e-07	6.120994621881558e-05	TSS200	chr16:11890324-11891521	True	False	False	False	False	False	False	False	False	True	False	False	False	False	False
cg17553853	10	ZCCHC24	81205417.0	ZCCHC24	NM_153367	3.2212404360894864e-07	6.120994621881558e-05	TSS200	chr10:81205001-81205811	True	False	False	False	False	False	False	False	False	True	False	False	False	False	False
cg08888491	20	ZCCHC3	277839.0	ZCCHC3	NM_033089	3.2212404360894864e-07	6.120994621881558e-05	TSS1500	chr20:277831-279155	False	True	False	False	False	False	False	False	False	True	False	False	False	False	False
cg05253738	12	ZCCHC8	122985197.0	ZCCHC8	NM_017612	3.2212404360894864e-07	6.120994621881558e-05	1stExon	chr12:122984995-122985644	False	False	False	False	True	False	False	False	False	True	False	False	False	False	False
cg07639963	12	ZDHHC17	77157760.0	ZDHHC17	NM_015336	3.2212404360894864e-07	6.120994621881558e-05	TSS200	chr12:77157518-77158405	True	False	False	False	False	False	False	False	False	True	False	False	False	False	False
cg16941225	11	ZDHHC5	57435413.0	ZDHHC5	NM_015457	3.2212404360894864e-07	6.120994621881558e-05	TSS200	chr11:57435204-57436146	True	False	False	False	False	False	False	False	False	True	False	False	False	False	False
cg01009358	6	ZFAND3	37787209.0	ZFAND3	NM_021943	3.2212404360894864e-07	6.120994621881558e-05	TSS200	chr6:37786707-37788114	True	False	False	False	False	False	False	False	False	True	False	False	False	False	False
cg02914497	6	ZFAND3	37787052.0	ZFAND3	NM_021943	3.2212404360894864e-07	6.120994621881558e-05	TSS1500	chr6:37786707-37788114	False	True	False	False	False	False	False	False	False	True	False	False	False	False	False
cg17947140	6	ZFAND3	37787739.0	ZFAND3	NM_021943	3.2212404360894864e-07	6.120994621881558e-05	1stExon	chr6:37786707-37788114	False	False	False	False	True	False	False	False	False	True	False	False	False	False	False
cg15518042	1	ZFP69B	40915896.0	ZFP69B	NM_023070	3.2212404360894864e-07	6.120994621881558e-05	TSS1500	chr1:40915605-40916072	False	True	False	False	False	False	False	False	False	True	False	False	False	False	False
cg03555233	8	ZHX2	123794300.0	ZHX2	NM_014943	3.2212404360894864e-07	6.120994621881558e-05	5URT	chr8:123792369-123794942	False	False	False	False	False	True	False	False	False	True	False	False	False	False	False
cg17832562	13	ZIC2	100633892.0	ZIC2	NM_007129	3.2212404360894864e-07	6.120994621881558e-05	TSS200	chr13:100631752-100635526	True	False	False	False	False	False	False	False	False	True	False	False	False	False	False
cg09166990	10	ZNF25	38265670.0	ZNF25	NM_145011	3.2212404360894864e-07	6.120994621881558e-05	TSS1500	chr10:38265075-38265723	False	True	False	False	False	False	False	False	False	True	False	False	False	False	False
cg07419830	16	ZNF263	3332899.0	ZNF263	NM_005741	3.2212404360894864e-07	6.120994621881558e-05	TSS1500	chr16:3332472-3333847	False	True	False	False	False	False	False	False	False	True	False	False	False	False	False
cg20710888	6	ZNF292	87865238.0	ZNF292	NM_015021	3.2212404360894864e-07	6.120994621881558e-05	TSS200	chr6:87864919-87866096	True	False	False	False	False	False	False	False	False	True	False	False	False	False	False
cg11037064	6	ZNF318	43336719.0	ZNF318	NM_014345	3.2212404360894864e-07	6.120994621881558e-05	1stExon	chr6:43336480-43337832	False	False	False	False	True	False	False	False	False	True	False	False	False	False	False
cg22166703	1	ZNF362	33722127.0	ZNF362	NM_152493	3.2212404360894864e-07	6.120994621881558e-05	TSS200	chr1:33721448-33721703	True	False	False	False	False	False	False	False	False	False	False	True	False	False	False
cg00471966	19	ZNF420	37569350.0	ZNF420	NM_144689	3.2212404360894864e-07	6.120994621881558e-05	TSS200	chr19:37568952-37569549	True	False	False	False	False	False	False	False	False	True	False	False	False	False	False
cg08140343	19	ZNF420	37569236.0	ZNF420	NM_144689	3.2212404360894864e-07	6.120994621881558e-05	TSS200	chr19:37568952-37569549	True	False	False	False	False	False	False	False	False	True	False	False	False	False	False
cg11728578	19	ZNF442	12476542.0	ZNF442	NM_030824	3.2212404360894864e-07	6.120994621881558e-05	TSS200	chr19:12476049-12476372	True	False	False	False	False	False	False	False	False	False	False	True	False	False	False
cg20596841	10	ZNF485	44101814.0	ZNF485	NM_145312	3.2212404360894864e-07	6.120994621881558e-05	TSS200	chr10:44101813-44102366	True	False	False	False	False	False	False	False	False	True	False	False	False	False	False
cg05534213	10	ZNF487	43932466.0	ZNF487	NR_026693	3.2212404360894864e-07	6.120994621881558e-05	TSS200	chr10:43931958-43932879	True	False	False	False	False	False	False	False	False	True	False	False	False	False	False
cg08920628	10	ZNF488	48354911.0	ZNF488	NM_153034	3.2212404360894864e-07	6.120994621881558e-05	TSS200	chr10:48354459-48355197	True	False	False	False	False	False	False	False	False	True	False	False	False	False	False
cg20036869	10	ZNF488	48355053.0	ZNF488	NM_153034	3.2212404360894864e-07	6.120994621881558e-05	TSS200	chr10:48354459-48355197	True	False	False	False	False	False	False	False	False	True	False	False	False	False	False
cg11684022	1	ZNF496	247495769.0	ZNF496	NM_032752	3.2212404360894864e-07	6.120994621881558e-05	TSS1500	chr1:247494249-247495840	False	True	False	False	False	False	False	False	False	True	False	False	False	False	False
cg23931672	20	ZNF512B	62601568.0	ZNF512B	NM_020713	3.2212404360894864e-07	6.120994621881558e-05	TSS1500	chr20:62600653-62601676	False	True	False	False	False	False	False	False	False	True	False	False	False	False	False
cg13542964	4	ZNF518B	10458667.0	ZNF518B	NM_053042	3.2212404360894864e-07	6.120994621881558e-05	5URT	chr4:10458129-10459353	False	False	False	False	False	True	False	False	False	True	False	False	False	False	False
cg23643471	19	ZNF527	37861984.0	ZNF527	NM_032453	3.2212404360894864e-07	6.120994621881558e-05	TSS200	chr19:37861691-37862233	True	False	False	False	False	False	False	False	False	True	False	False	False	False	False
cg17289202	18	ZNF532	56530789.0	ZNF532	NM_018181	3.2212404360894864e-07	6.120994621881558e-05	5URT	chr18:56530395-56531288	False	False	False	False	False	True	False	False	False	True	False	False	False	False	False
cg01859739	19	ZNF544	58739986.0	ZNF544	NM_014480	3.2212404360894864e-07	6.120994621881558e-05	TSS200	chr19:58739943-58740554	True	False	False	False	False	False	False	False	False	True	False	False	False	False	False
cg15427393	19	ZNF575	44037695.0	ZNF575	NM_174945	3.2212404360894864e-07	6.120994621881558e-05	5URT	chr19:44037297-44038286	False	False	False	False	False	True	False	False	False	True	False	False	False	False	False
cg13468174	19	ZNF584	58919984.0	ZNF584	NM_173548	3.2212404360894864e-07	6.120994621881558e-05	TSS200	chr19:58919548-58920529	True	False	False	False	False	False	False	False	False	True	False	False	False	False	False
cg17204834	3	ZNF589	48282574.0	ZNF589	NM_016089	3.2212404360894864e-07	6.120994621881558e-05	TSS200	chr3:48282425-48282817	True	False	False	False	False	False	False	False	False	True	False	False	False	False	False
cg25808101	3	ZNF589	48282816.0	ZNF589	NM_016089	3.2212404360894864e-07	6.120994621881558e-05	Body	chr3:48282425-48282817	False	False	False	True	False	False	False	False	False	True	False	False	False	False	False
cg27287882	3	ZNF589	48282590.0	ZNF589	NM_016089	3.2212404360894864e-07	6.120994621881558e-05	TSS200	chr3:48282425-48282817	True	False	False	False	False	False	False	False	False	True	False	False	False	False	False
cg00409183	15	ZNF592	85291729.0	ZNF592	NM_014630	3.2212404360894864e-07	6.120994621881558e-05	TSS200	chr15:85291079-85291697	True	False	False	False	False	False	False	False	False	False	False	True	False	False	False
cg16644497	19	ZNF599	35263701.0	ZNF599	NM_001007248	3.2212404360894864e-07	6.120994621881558e-05	Body	chr19:35263648-35264275	False	False	False	True	False	False	False	False	False	True	False	False	False	False	False
cg10071973	17	ZNF624	16557188.0	ZNF624	NM_020787	3.2212404360894864e-07	6.120994621881558e-05	TSS200	chr17:16556713-16557203	True	False	False	False	False	False	False	False	False	True	False	False	False	False	False
cg14528441	9	ZNF658	40792150.0	ZNF658	NM_033160	3.2212404360894864e-07	6.120994621881558e-05	TSS200	chr9:40791772-40792212	True	False	False	False	False	False	False	False	False	True	False	False	False	False	False
cg24147367	8	ZNF696	144373452.0	ZNF696	NM_030895	3.2212404360894864e-07	6.120994621881558e-05	TSS200	chr8:144372931-144373839	True	False	False	False	False	False	False	False	False	True	False	False	False	False	False
cg07576409	8	ZNF703	37554905.0	ZNF703	NM_025069	3.2212404360894864e-07	6.120994621881558e-05	Body	chr8:37551944-37555922	False	False	False	True	False	False	False	False	False	True	False	False	False	False	False
cg15352533	14	ZNF839	102783584.0	ZNF839	NM_001267827	3.2212404360894864e-07	6.120994621881558e-05	TSS200	chr14:102780626-102780830	True	False	False	False	False	False	False	False	False	False	False	False	True	False	False
cg21394197	7	ZNF862	149535361.0	ZNF862	NM_001099220	3.2212404360894864e-07	6.120994621881558e-05	TSS200	chr7:149535243-149536037	True	False	False	False	False	False	False	False	False	True	False	False	False	False	False
cg25231478	7	ZNF862	149535352.0	ZNF862	NM_001099220	3.2212404360894864e-07	6.120994621881558e-05	TSS200	chr7:149535243-149536037	True	False	False	False	False	False	False	False	False	True	False	False	False	False	False
cg16209630	11	ZNHIT2	64885070.0	ZNHIT2	NM_014205	3.2212404360894864e-07	6.120994621881558e-05	1stExon	chr11:64884115-64885448	False	False	False	False	True	False	False	False	False	True	False	False	False	False	False
cg07196673	16	ZNRF1	75034040.0	ZNRF1	NM_032268	3.2212404360894864e-07	6.120994621881558e-05	Body	chr16:75033041-75034207	False	False	False	True	False	False	False	False	False	True	False	False	False	False	False
cg06866597	22	ZNRF3	29279129.0	ZNRF3	NM_001206998	3.2212404360894864e-07	6.120994621881558e-05	TSS1500	chr22:29279412-29280287	False	True	False	False	False	False	False	False	False	False	True	False	False	False	False
cg02628508	7	ZSCAN25	99214548.0	ZSCAN25	NM_145115	3.2212404360894864e-07	6.120994621881558e-05	TSS200	chr7:99214144-99214885	True	False	False	False	False	False	False	False	False	True	False	False	False	False	False
cg13627256	7	ZSCAN25	99214534.0	ZSCAN25	NM_145115	3.2212404360894864e-07	6.120994621881558e-05	TSS200	chr7:99214144-99214885	True	False	False	False	False	False	False	False	False	True	False	False	False	False	False
cg23836139	7	ZSCAN25	99214232.0	ZSCAN25	NM_145115	3.2212404360894864e-07	6.120994621881558e-05	TSS1500	chr7:99214144-99214885	False	True	False	False	False	False	False	False	False	True	False	False	False	False	False
cg04524851	X	ZXDB	57618891.0	ZXDB	NM_007157	3.2212404360894864e-07	6.120994621881558e-05	1stExon	chrX:57618402-57619328	False	False	False	False	True	False	False	False	False	True	False	False	False	False	False
cg00043819	4		185942529.0			3.2212404360894864e-07	6.120994621881558e-05		chr4:185939222-185942747	False	False	False	False	False	False	False	True	False	True	False	False	False	False	False
cg00115040	22		22011917.0			3.2212404360894864e-07	6.120994621881558e-05		chr22:22011565-22012516	False	False	False	False	False	False	False	True	False	True	False	False	False	False	False
cg00254480	22		32058214.0			3.2212404360894864e-07	6.120994621881558e-05		chr22:32057922-32058323	False	False	False	False	False	False	False	True	False	True	False	False	False	False	False
cg00330279	16		87584184.0			3.2212404360894864e-07	6.120994621881558e-05		chr16:87584359-87584710	False	False	False	False	False	False	False	True	False	False	True	False	False	False	False
cg00365470	7		22893924.0			3.2212404360894864e-07	6.120994621881558e-05		chr7:22893794-22894577	False	False	False	False	False	False	False	True	False	True	False	False	False	False	False
cg00426182	6		28072559.0			3.2212404360894864e-07	6.120994621881558e-05		chr6:28072464-28072926	False	False	False	False	False	False	False	True	False	True	False	False	False	False	False
cg00528638	17		59529623.0			3.2212404360894864e-07	6.120994621881558e-05		chr17:59528979-59530266	False	False	False	False	False	False	False	True	False	True	False	False	False	False	False
cg00740645	6		29617868.0			3.2212404360894864e-07	6.120994621881558e-05		chr6:29617765-29617974	False	False	False	False	False	False	False	True	False	True	False	False	False	False	False
cg00926874	1		226309722.0			3.2212404360894864e-07	6.120994621881558e-05		chr1:226308959-226310476	False	False	False	False	False	False	False	True	False	True	False	False	False	False	False
cg00976658	16		3989231.0			3.2212404360894864e-07	6.120994621881558e-05		chr16:3989006-3989348	False	False	False	False	False	False	False	True	False	True	False	False	False	False	False
cg01134061	6		28984903.0			3.2212404360894864e-07	6.120994621881558e-05		chr6:28984418-28984686	False	False	False	False	False	False	False	True	False	False	False	True	False	False	False
cg01488362	19		48825151.0			3.2212404360894864e-07	6.120994621881558e-05		chr19:48824529-48825493	False	False	False	False	False	False	False	True	False	True	False	False	False	False	False
cg02120714	5		90576457.0			3.2212404360894864e-07	6.120994621881558e-05		chr5:90576347-90576629	False	False	False	False	False	False	False	True	False	True	False	False	False	False	False
cg02169333	16		57023494.0			3.2212404360894864e-07	6.120994621881558e-05		chr16:57023190-57023768	False	False	False	False	False	False	False	True	False	True	False	False	False	False	False
cg02309301	13		107570442.0			3.2212404360894864e-07	6.120994621881558e-05		chr13:107570191-107570671	False	False	False	False	False	False	False	True	False	True	False	False	False	False	False
cg02334314	3		123752504.0			3.2212404360894864e-07	6.120994621881558e-05		chr3:123751654-123753199	False	False	False	False	False	False	False	True	False	True	False	False	False	False	False
cg02381820	2		121493896.0			3.2212404360894864e-07	6.120994621881558e-05		chr2:121492857-121495234	False	False	False	False	False	False	False	True	False	True	False	False	False	False	False
cg02496111	16		3156779.0			3.2212404360894864e-07	6.120994621881558e-05		chr16:3156249-3156889	False	False	False	False	False	False	False	True	False	True	False	False	False	False	False
cg02530705	16		2518497.0			3.2212404360894864e-07	6.120994621881558e-05		chr16:2517607-2518610	False	False	False	False	False	False	False	True	False	True	False	False	False	False	False
cg02649674	15		93375187.0			3.2212404360894864e-07	6.120994621881558e-05			False	False	False	False	False	False	False	True	True	False	False	False	False	False	False
cg02727029	17		76310072.0			3.2212404360894864e-07	6.120994621881558e-05		chr17:76309952-76310551	False	False	False	False	False	False	False	True	False	True	False	False	False	False	False
cg02850933	1		249167489.0			3.2212404360894864e-07	6.120994621881558e-05		chr1:249167408-249168010	False	False	False	False	False	False	False	True	False	True	False	False	False	False	False
cg03012170	18		73628366.0			3.2212404360894864e-07	6.120994621881558e-05		chr18:73627917-73628658	False	False	False	False	False	False	False	True	False	True	False	False	False	False	False
cg03074357	19		32715668.0			3.2212404360894864e-07	6.120994621881558e-05		chr19:32715384-32715800	False	False	False	False	False	False	False	True	False	True	False	False	False	False	False
cg03286311	8		61822441.0			3.2212404360894864e-07	6.120994621881558e-05		chr8:61822358-61823028	False	False	False	False	False	False	False	True	False	True	False	False	False	False	False
cg03529908	1		2478089.0			3.2212404360894864e-07	6.120994621881558e-05		chr1:2477563-2478363	False	False	False	False	False	False	False	True	False	True	False	False	False	False	False
cg03541056	16		4365718.0			3.2212404360894864e-07	6.120994621881558e-05		chr16:4364966-4365716	False	False	False	False	False	False	False	True	False	False	False	True	False	False	False
cg03589220	19		58666504.0			3.2212404360894864e-07	6.120994621881558e-05		chr19:58666023-58666833	False	False	False	False	False	False	False	True	False	True	False	False	False	False	False
cg03814390	17		77776716.0			3.2212404360894864e-07	6.120994621881558e-05		chr17:77770672-77778468	False	False	False	False	False	False	False	True	False	True	False	False	False	False	False
cg04003047	4		26859326.0			3.2212404360894864e-07	6.120994621881558e-05		chr4:26858872-26859408	False	False	False	False	False	False	False	True	False	True	False	False	False	False	False
cg04281464	14		70014873.0			3.2212404360894864e-07	6.120994621881558e-05		chr14:70014543-70014993	False	False	False	False	False	False	False	True	False	True	False	False	False	False	False
cg04740258	3		138553760.0			3.2212404360894864e-07	6.120994621881558e-05		chr3:138553159-138554078	False	False	False	False	False	False	False	True	False	True	False	False	False	False	False
cg04890457	1		167683730.0			3.2212404360894864e-07	6.120994621881558e-05		chr1:167683477-167683917	False	False	False	False	False	False	False	True	False	True	False	False	False	False	False
cg05371711	2		241506007.0			3.2212404360894864e-07	6.120994621881558e-05		chr2:241505922-241506133	False	False	False	False	False	False	False	True	False	True	False	False	False	False	False
cg05687115	12		67463258.0			3.2212404360894864e-07	6.120994621881558e-05		chr12:67462670-67463724	False	False	False	False	False	False	False	True	False	True	False	False	False	False	False
cg05775742	12		121022424.0			3.2212404360894864e-07	6.120994621881558e-05		chr12:121022419-121022704	False	False	False	False	False	False	False	True	False	True	False	False	False	False	False
cg05942963	14		71787552.0			3.2212404360894864e-07	6.120994621881558e-05		chr14:71786855-71788225	False	False	False	False	False	False	False	True	False	True	False	False	False	False	False
cg06358970	2		85664826.0			3.2212404360894864e-07	6.120994621881558e-05		chr2:85664694-85665055	False	False	False	False	False	False	False	True	False	True	False	False	False	False	False
cg06370133	2		113914844.0			3.2212404360894864e-07	6.120994621881558e-05		chr2:113914681-113915396	False	False	False	False	False	False	False	True	False	True	False	False	False	False	False
cg06424097	11		122848244.0			3.2212404360894864e-07	6.120994621881558e-05		chr11:122847494-122848608	False	False	False	False	False	False	False	True	False	True	False	False	False	False	False
cg06563086	17		44919303.0			3.2212404360894864e-07	6.120994621881558e-05			False	False	False	False	False	False	False	True	True	False	False	False	False	False	False
cg06590268	5		1386150.0			3.2212404360894864e-07	6.120994621881558e-05		chr5:1385978-1386862	False	False	False	False	False	False	False	True	False	True	False	False	False	False	False
cg06853599	11		46413816.0			3.2212404360894864e-07	6.120994621881558e-05		chr11:46410921-46414687	False	False	False	False	False	False	False	True	False	True	False	False	False	False	False
cg07079719	19		1261013.0			3.2212404360894864e-07	6.120994621881558e-05		chr19:1260264-1261334	False	False	False	False	False	False	False	True	False	True	False	False	False	False	False
cg07141622	14		70193793.0			3.2212404360894864e-07	6.120994621881558e-05		chr14:70193467-70193955	False	False	False	False	False	False	False	True	False	True	False	False	False	False	False
cg07174389	1		212732084.0			3.2212404360894864e-07	6.120994621881558e-05		chr1:212731668-212732457	False	False	False	False	False	False	False	True	False	True	False	False	False	False	False
cg07190988	4		155548176.0			3.2212404360894864e-07	6.120994621881558e-05		chr4:155547984-155548322	False	False	False	False	False	False	False	True	False	True	False	False	False	False	False
cg07367395	16		55090870.0			3.2212404360894864e-07	6.120994621881558e-05		chr16:55090617-55090947	False	False	False	False	False	False	False	True	False	True	False	False	False	False	False
cg07613182	2		58656105.0			3.2212404360894864e-07	6.120994621881558e-05			False	False	False	False	False	False	False	True	True	False	False	False	False	False	False
cg07754138	22		46973496.0			3.2212404360894864e-07	6.120994621881558e-05		chr22:46972461-46973609	False	False	False	False	False	False	False	True	False	True	False	False	False	False	False
cg07787995	17		16492746.0			3.2212404360894864e-07	6.120994621881558e-05		chr17:16492346-16492837	False	False	False	False	False	False	False	True	False	True	False	False	False	False	False
cg07791464	5		174961246.0			3.2212404360894864e-07	6.120994621881558e-05			False	False	False	False	False	False	False	True	True	False	False	False	False	False	False
cg07870999	7		155260895.0			3.2212404360894864e-07	6.120994621881558e-05		chr7:155258827-155261403	False	False	False	False	False	False	False	True	False	True	False	False	False	False	False
cg07920148	11		33397821.0			3.2212404360894864e-07	6.120994621881558e-05		chr11:33397607-33398494	False	False	False	False	False	False	False	True	False	True	False	False	False	False	False
cg08127293	16		14379328.0			3.2212404360894864e-07	6.120994621881558e-05		chr16:14379324-14379747	False	False	False	False	False	False	False	True	False	True	False	False	False	False	False
cg08133912	19		47747483.0			3.2212404360894864e-07	6.120994621881558e-05		chr19:47747363-47747715	False	False	False	False	False	False	False	True	False	True	False	False	False	False	False
cg08803263	16		80966302.0			3.2212404360894864e-07	6.120994621881558e-05		chr16:80965952-80966478	False	False	False	False	False	False	False	True	False	True	False	False	False	False	False
cg08867150	8		28259493.0			3.2212404360894864e-07	6.120994621881558e-05		chr8:28259183-28259717	False	False	False	False	False	False	False	True	False	True	False	False	False	False	False
cg09010017	8		140718042.0			3.2212404360894864e-07	6.120994621881558e-05		chr8:140714585-140718259	False	False	False	False	False	False	False	True	False	True	False	False	False	False	False
cg09060093	1		26202137.0			3.2212404360894864e-07	6.120994621881558e-05		chr1:26201722-26202516	False	False	False	False	False	False	False	True	False	True	False	False	False	False	False
cg09163686	11		17229662.0			3.2212404360894864e-07	6.120994621881558e-05		chr11:17229114-17229833	False	False	False	False	False	False	False	True	False	True	False	False	False	False	False
cg09311630	17		79369841.0			3.2212404360894864e-07	6.120994621881558e-05		chr17:79366806-79374742	False	False	False	False	False	False	False	True	False	True	False	False	False	False	False
cg09420637	10		102906525.0			3.2212404360894864e-07	6.120994621881558e-05		chr10:102905714-102906693	False	False	False	False	False	False	False	True	False	True	False	False	False	False	False
cg09995068	14		71288954.0			3.2212404360894864e-07	6.120994621881558e-05		chr14:71288403-71288957	False	False	False	False	False	False	False	True	False	True	False	False	False	False	False
cg10089647	1		226298073.0			3.2212404360894864e-07	6.120994621881558e-05		chr1:226297287-226298586	False	False	False	False	False	False	False	True	False	True	False	False	False	False	False
cg10215055	2		85645878.0			3.2212404360894864e-07	6.120994621881558e-05		chr2:85645343-85645879	False	False	False	False	False	False	False	True	False	True	False	False	False	False	False
cg10421688	4		56915329.0			3.2212404360894864e-07	6.120994621881558e-05		chr4:56915270-56915901	False	False	False	False	False	False	False	True	False	True	False	False	False	False	False
cg10453420	4		3874006.0			3.2212404360894864e-07	6.120994621881558e-05		chr4:3873092-3874011	False	False	False	False	False	False	False	True	False	True	False	False	False	False	False
cg10823086	1		25594277.0			3.2212404360894864e-07	6.120994621881558e-05		chr1:25593957-25594487	False	False	False	False	False	False	False	True	False	True	False	False	False	False	False
cg10981760	15		93352574.0			3.2212404360894864e-07	6.120994621881558e-05		chr15:93352340-93353082	False	False	False	False	False	False	False	True	False	True	False	False	False	False	False
cg11055358	19		4581552.0			3.2212404360894864e-07	6.120994621881558e-05		chr19:4580469-4581907	False	False	False	False	False	False	False	True	False	True	False	False	False	False	False
cg11057457	14		81408275.0			3.2212404360894864e-07	6.120994621881558e-05		chr14:81407710-81408133	False	False	False	False	False	False	False	True	False	False	False	True	False	False	False
cg11158057	1		239549798.0			3.2212404360894864e-07	6.120994621881558e-05		chr1:239550108-239551339	False	False	False	False	False	False	False	True	False	False	True	False	False	False	False
cg11242978	22		46423387.0			3.2212404360894864e-07	6.120994621881558e-05		chr22:46423299-46423652	False	False	False	False	False	False	False	True	False	True	False	False	False	False	False
cg11267829	15		60289417.0			3.2212404360894864e-07	6.120994621881558e-05		chr15:60289325-60289533	False	False	False	False	False	False	False	True	False	True	False	False	False	False	False
cg11564120	7		76009240.0			3.2212404360894864e-07	6.120994621881558e-05		chr7:76009237-76009651	False	False	False	False	False	False	False	True	False	True	False	False	False	False	True
cg11676223	3		17784185.0			3.2212404360894864e-07	6.120994621881558e-05		chr3:17783646-17784455	False	False	False	False	False	False	False	True	False	True	False	False	False	False	False
cg11785858	4		153858123.0			3.2212404360894864e-07	6.120994621881558e-05		chr4:153857112-153859245	False	False	False	False	False	False	False	True	False	True	False	False	False	False	False
cg11788833	15		45459300.0			3.2212404360894864e-07	6.120994621881558e-05		chr15:45458801-45459580	False	False	False	False	False	False	False	True	False	True	False	False	False	False	False
cg12084869	19		31210560.0			3.2212404360894864e-07	6.120994621881558e-05		chr19:31210517-31210884	False	False	False	False	False	False	False	True	False	True	False	False	False	False	False
cg12455363	7		27200671.0			3.2212404360894864e-07	6.120994621881558e-05		chr7:27199661-27200960	False	False	False	False	False	False	False	True	False	True	False	False	False	False	False
cg12489773	10		65390263.0			3.2212404360894864e-07	6.120994621881558e-05		chr10:65389875-65390835	False	False	False	False	False	False	False	True	False	True	False	False	False	False	False
cg12643049	11		14402943.0			3.2212404360894864e-07	6.120994621881558e-05		chr11:14402600-14403086	False	False	False	False	False	False	False	True	False	True	False	False	False	False	False
cg13135595	18		77558846.0			3.2212404360894864e-07	6.120994621881558e-05		chr18:77557780-77558948	False	False	False	False	False	False	False	True	False	True	False	False	False	False	False
cg13653482	9		103361209.0			3.2212404360894864e-07	6.120994621881558e-05		chr9:103360955-103361312	False	False	False	False	False	False	False	True	False	True	False	False	False	False	False
cg13875840	6		33129388.0			3.2212404360894864e-07	6.120994621881558e-05		chr6:33129291-33129718	False	False	False	False	False	False	False	True	False	True	False	False	False	False	False
cg14192934	19		58912724.0			3.2212404360894864e-07	6.120994621881558e-05		chr19:58912260-58913134	False	False	False	False	False	False	False	True	False	True	False	False	False	False	False
cg14359492	9		73034056.0			3.2212404360894864e-07	6.120994621881558e-05		chr9:73033798-73035448	False	False	False	False	False	False	False	True	False	True	False	False	False	False	False
cg14433247	12		14923044.0			3.2212404360894864e-07	6.120994621881558e-05		chr12:14922877-14923974	False	False	False	False	False	False	False	True	False	True	False	False	False	False	False
cg14554372	8		28259708.0			3.2212404360894864e-07	6.120994621881558e-05		chr8:28259183-28259717	False	False	False	False	False	False	False	True	False	True	False	False	False	False	False
cg14644761	5		141082361.0			3.2212404360894864e-07	6.120994621881558e-05		chr5:141082245-141082592	False	False	False	False	False	False	False	True	False	True	False	False	False	False	False
cg14772594	15		64752790.0			3.2212404360894864e-07	6.120994621881558e-05		chr15:64752626-64752850	False	False	False	False	False	False	False	True	False	True	False	False	False	False	False
cg14776114	6		126069223.0			3.2212404360894864e-07	6.120994621881558e-05		chr6:126068722-126071320	False	False	False	False	False	False	False	True	False	True	False	False	False	False	False
cg14826764	17		37729812.0			3.2212404360894864e-07	6.120994621881558e-05		chr17:37729711-37730315	False	False	False	False	False	False	False	True	False	True	False	False	False	False	False
cg14895945	19		12889086.0			3.2212404360894864e-07	6.120994621881558e-05		chr19:12889083-12889343	False	False	False	False	False	False	False	True	False	True	False	False	False	False	False
cg14902107	5		139090936.0			3.2212404360894864e-07	6.120994621881558e-05		chr5:139088812-139091024	False	False	False	False	False	False	False	True	False	True	False	False	False	False	False
cg15097584	17		20811860.0			3.2212404360894864e-07	6.120994621881558e-05		chr17:20811748-20812158	False	False	False	False	False	False	False	True	False	True	False	False	False	False	False
cg15278510	6		144606076.0			3.2212404360894864e-07	6.120994621881558e-05		chr6:144605926-144608280	False	False	False	False	False	False	False	True	False	True	False	False	False	False	False
cg15318311	4		184319743.0			3.2212404360894864e-07	6.120994621881558e-05		chr4:184319564-184320198	False	False	False	False	False	False	False	True	False	True	False	False	False	False	False
cg15573925	2		10260871.0			3.2212404360894864e-07	6.120994621881558e-05		chr2:10260279-10260931	False	False	False	False	False	False	False	True	False	True	False	False	False	False	False
cg15598442	1		25175063.0			3.2212404360894864e-07	6.120994621881558e-05		chr1:25174560-25175367	False	False	False	False	False	False	False	True	False	True	False	False	False	False	False
cg15998780	16		3156573.0			3.2212404360894864e-07	6.120994621881558e-05		chr16:3156249-3156889	False	False	False	False	False	False	False	True	False	True	False	False	False	False	False
cg16445574	12		298378.0			3.2212404360894864e-07	6.120994621881558e-05		chr12:298228-298500	False	False	False	False	False	False	False	True	False	True	False	False	False	False	False
cg16519587	6		26614649.0			3.2212404360894864e-07	6.120994621881558e-05		chr6:26614013-26614851	False	False	False	False	False	False	False	True	False	True	False	False	False	False	False
cg17061192	4		185926620.0			3.2212404360894864e-07	6.120994621881558e-05		chr4:185926380-185926651	False	False	False	False	False	False	False	True	False	True	False	False	False	False	False
cg17114192	19		2061553.0			3.2212404360894864e-07	6.120994621881558e-05		chr19:2061110-2062054	False	False	False	False	False	False	False	True	False	True	False	False	False	False	False
cg17272632	10		33625333.0			3.2212404360894864e-07	6.120994621881558e-05		chr10:33623120-33626197	False	False	False	False	False	False	False	True	False	True	False	False	False	False	False
cg17277892	3		69591803.0			3.2212404360894864e-07	6.120994621881558e-05		chr3:69591011-69592050	False	False	False	False	False	False	False	True	False	True	False	False	False	False	False
cg17298437	19		5805096.0			3.2212404360894864e-07	6.120994621881558e-05		chr19:5803734-5806023	False	False	False	False	False	False	False	True	False	True	False	False	False	False	False
cg17368581	5		72512191.0			3.2212404360894864e-07	6.120994621881558e-05		chr5:72511720-72512442	False	False	False	False	False	False	False	True	False	True	False	False	False	False	False
cg17595410	2		128165857.0			3.2212404360894864e-07	6.120994621881558e-05		chr2:128165848-128166198	False	False	False	False	False	False	False	True	False	True	False	False	False	False	False
cg17725100	1		111098247.0			3.2212404360894864e-07	6.120994621881558e-05		chr1:111098066-111098362	False	False	False	False	False	False	False	True	False	True	False	False	False	False	False
cg18191418	3		128336579.0			3.2212404360894864e-07	6.120994621881558e-05		chr3:128336406-128337113	False	False	False	False	False	False	False	True	False	True	False	False	False	False	False
cg18325439	7		71217320.0			3.2212404360894864e-07	6.120994621881558e-05			False	False	False	False	False	False	False	True	True	False	False	False	False	False	False
cg18522351	19		48103913.0			3.2212404360894864e-07	6.120994621881558e-05		chr19:48103497-48104086	False	False	False	False	False	False	False	True	False	True	False	False	False	False	False
cg18670564	9		132244889.0			3.2212404360894864e-07	6.120994621881558e-05		chr9:132244401-132245732	False	False	False	False	False	False	False	True	False	True	False	False	False	False	False
cg18716821	17		61926584.0			3.2212404360894864e-07	6.120994621881558e-05		chr17:61926232-61926943	False	False	False	False	False	False	False	True	False	True	False	False	False	False	False
cg18899730	10		74057705.0			3.2212404360894864e-07	6.120994621881558e-05		chr10:74057609-74058037	False	False	False	False	False	False	False	True	False	True	False	False	False	False	False
cg18985581	14		105512213.0			3.2212404360894864e-07	6.120994621881558e-05		chr14:105512055-105512307	False	False	False	False	False	False	False	True	False	True	False	False	False	False	False
cg19081084	12		65174824.0			3.2212404360894864e-07	6.120994621881558e-05		chr12:65174230-65175169	False	False	False	False	False	False	False	True	False	True	False	False	False	False	False
cg19085037	12		115106036.0			3.2212404360894864e-07	6.120994621881558e-05		chr12:115102687-115103982	False	False	False	False	False	False	False	True	False	False	False	False	True	False	False
cg19227446	19		48247023.0			3.2212404360894864e-07	6.120994621881558e-05		chr19:48246632-48247114	False	False	False	False	False	False	False	True	False	True	False	False	False	False	False
cg19504702	5		153862394.0			3.2212404360894864e-07	6.120994621881558e-05		chr5:153857038-153859113	False	False	False	False	False	False	False	True	False	False	False	False	True	False	False
cg19710302	4		56915651.0			3.2212404360894864e-07	6.120994621881558e-05		chr4:56915270-56915901	False	False	False	False	False	False	False	True	False	True	False	False	False	False	False
cg19789848	17		30454741.0			3.2212404360894864e-07	6.120994621881558e-05			False	False	False	False	False	False	False	True	True	False	False	False	False	False	False
cg20213228	20		61810348.0			3.2212404360894864e-07	6.120994621881558e-05		chr20:61806254-61810867	False	False	False	False	False	False	False	True	False	True	False	False	False	False	False
cg20328396	11		129148924.0			3.2212404360894864e-07	6.120994621881558e-05		chr11:129148497-129149917	False	False	False	False	False	False	False	True	False	True	False	False	False	False	False
cg20536263	22		41418742.0			3.2212404360894864e-07	6.120994621881558e-05		chr22:41417924-41418887	False	False	False	False	False	False	False	True	False	True	False	False	False	False	False
cg20537603	12		26267069.0			3.2212404360894864e-07	6.120994621881558e-05		chr12:26267058-26267519	False	False	False	False	False	False	False	True	False	True	False	False	False	False	False
cg20613350	9		6704323.0			3.2212404360894864e-07	6.120994621881558e-05		chr9:6703948-6704662	False	False	False	False	False	False	False	True	False	True	False	False	False	False	False
cg20958497	19		18058885.0			3.2212404360894864e-07	6.120994621881558e-05		chr19:18058664-18059218	False	False	False	False	False	False	False	True	False	True	False	False	False	False	False
cg21010450	1		150186031.0			3.2212404360894864e-07	6.120994621881558e-05		chr1:150185902-150186106	False	False	False	False	False	False	False	True	False	True	False	False	False	False	False
cg21025231	12		132674352.0			3.2212404360894864e-07	6.120994621881558e-05		chr12:132673993-132675241	False	False	False	False	False	False	False	True	False	True	False	False	False	False	False
cg21174506	2		64977648.0			3.2212404360894864e-07	6.120994621881558e-05		chr2:64978121-64978924	False	False	False	False	False	False	False	True	False	False	True	False	False	False	False
cg21488398	2		70369791.0			3.2212404360894864e-07	6.120994621881558e-05		chr2:70369139-70370130	False	False	False	False	False	False	False	True	False	True	False	False	False	False	False
cg21511365	8		9763739.0			3.2212404360894864e-07	6.120994621881558e-05		chr8:9760750-9761643	False	False	False	False	False	False	False	True	False	False	False	False	True	False	False
cg21721093	17		8906386.0			3.2212404360894864e-07	6.120994621881558e-05		chr17:8906236-8908080	False	False	False	False	False	False	False	True	False	True	False	False	False	False	False
cg21901946	7		127744210.0			3.2212404360894864e-07	6.120994621881558e-05		chr7:127744194-127744554	False	False	False	False	False	False	False	True	False	True	False	False	False	False	False
cg22322828	8		67025467.0			3.2212404360894864e-07	6.120994621881558e-05		chr8:67025345-67025599	False	False	False	False	False	False	False	True	False	True	False	False	False	False	False
cg22540800	19		47363945.0			3.2212404360894864e-07	6.120994621881558e-05		chr19:47363357-47364477	False	False	False	False	False	False	False	True	False	True	False	False	False	False	False
cg22955628	19		45752130.0			3.2212404360894864e-07	6.120994621881558e-05		chr19:45754630-45755261	False	False	False	False	False	False	False	True	False	False	False	False	False	True	False
cg23226358	1		41962146.0			3.2212404360894864e-07	6.120994621881558e-05		chr1:41961850-41962316	False	False	False	False	False	False	False	True	False	True	False	False	False	False	False
cg23344580	11		66346664.0			3.2212404360894864e-07	6.120994621881558e-05			False	False	False	False	False	False	False	True	True	False	False	False	False	False	False
cg23366762	2		128991292.0			3.2212404360894864e-07	6.120994621881558e-05		chr2:128990509-128991325	False	False	False	False	False	False	False	True	False	True	False	False	False	False	False
cg23553119	13		29394524.0			3.2212404360894864e-07	6.120994621881558e-05		chr13:29393783-29394898	False	False	False	False	False	False	False	True	False	True	False	False	False	False	False
cg23690444	14		81902736.0			3.2212404360894864e-07	6.120994621881558e-05		chr14:81902091-81903147	False	False	False	False	False	False	False	True	False	True	False	False	False	False	False
cg24337993	17		1171587.0			3.2212404360894864e-07	6.120994621881558e-05		chr17:1171408-1171946	False	False	False	False	False	False	False	True	False	True	False	False	False	False	False
cg24404479	15		99602366.0			3.2212404360894864e-07	6.120994621881558e-05		chr15:99602234-99602818	False	False	False	False	False	False	False	True	False	True	False	False	False	False	False
cg24440088	19		36450215.0			3.2212404360894864e-07	6.120994621881558e-05		chr19:36449871-36451135	False	False	False	False	False	False	False	True	False	True	False	False	False	False	False
cg24509331	1		116694791.0			3.2212404360894864e-07	6.120994621881558e-05		chr1:116694664-116694983	False	False	False	False	False	False	False	True	False	True	False	False	False	False	False
cg24524366	1		211689016.0			3.2212404360894864e-07	6.120994621881558e-05		chr1:211688461-211689104	False	False	False	False	False	False	False	True	False	True	False	False	False	False	False
cg25017480	14		74100788.0			3.2212404360894864e-07	6.120994621881558e-05		chr14:74100343-74101230	False	False	False	False	False	False	False	True	False	True	False	False	False	False	False
cg25106322	6		150311552.0			3.2212404360894864e-07	6.120994621881558e-05		chr6:150311256-150312369	False	False	False	False	False	False	False	True	False	True	False	False	False	False	False
cg25525087	17		17743565.0			3.2212404360894864e-07	6.120994621881558e-05		chr17:17739511-17740525	False	False	False	False	False	False	False	True	False	False	False	False	True	False	False
cg25735887	7		64408131.0			3.2212404360894864e-07	6.120994621881558e-05		chr7:64407589-64408299	False	False	False	False	False	False	False	True	False	True	False	False	False	False	False
cg25767985	11		43965591.0			3.2212404360894864e-07	6.120994621881558e-05		chr11:43963626-43966048	False	False	False	False	False	False	False	True	False	True	False	False	False	False	False
cg25774276	5		180617474.0			3.2212404360894864e-07	6.120994621881558e-05		chr5:180616157-180619114	False	False	False	False	False	False	False	True	False	True	False	False	False	False	False
cg25793630	6		30068667.0			3.2212404360894864e-07	6.120994621881558e-05		chr6:30068492-30068794	False	False	False	False	False	False	False	True	False	True	False	False	False	False	False
cg26008007	2		232545866.0			3.2212404360894864e-07	6.120994621881558e-05		chr2:232545347-232546143	False	False	False	False	False	False	False	True	False	True	False	False	False	False	False
cg26155217	1		9555413.0			3.2212404360894864e-07	6.120994621881558e-05		chr1:9555379-9555652	False	False	False	False	False	False	False	True	False	True	False	False	False	False	False
cg26332258	6		29720425.0			3.2212404360894864e-07	6.120994621881558e-05		chr6:29720381-29721101	False	False	False	False	False	False	False	True	False	True	False	False	False	False	False
cg26549525	16		1153182.0			3.2212404360894864e-07	6.120994621881558e-05		chr16:1152947-1153355	False	False	False	False	False	False	False	True	False	True	False	False	False	False	False
cg26635208	12		93985537.0			3.2212404360894864e-07	6.120994621881558e-05			False	False	False	False	False	False	False	True	True	False	False	False	False	False	False
cg26670048	3		128399960.0			3.2212404360894864e-07	6.120994621881558e-05		chr3:128399481-128400155	False	False	False	False	False	False	False	True	False	True	False	False	False	False	False
cg26802289	7		20817859.0			3.2212404360894864e-07	6.120994621881558e-05		chr7:20817455-20818227	False	False	False	False	False	False	False	True	False	True	False	False	False	False	False
cg26891924	10		8374400.0			3.2212404360894864e-07	6.120994621881558e-05			False	False	False	False	False	False	False	True	True	False	False	False	False	False	False
cg26963976	16		57023483.0			3.2212404360894864e-07	6.120994621881558e-05		chr16:57023190-57023768	False	False	False	False	False	False	False	True	False	True	False	False	False	False	False
cg27014380	3		133393454.0			3.2212404360894864e-07	6.120994621881558e-05		chr3:133393118-133393657	False	False	False	False	False	False	False	True	False	True	False	False	False	False	False
cg27044841	8		8580960.0			3.2212404360894864e-07	6.120994621881558e-05		chr8:8580551-8581214	False	False	False	False	False	False	False	True	False	True	False	False	False	False	False
cg27589088	16		80966033.0			3.2212404360894864e-07	6.120994621881558e-05		chr16:80965952-80966478	False	False	False	False	False	False	False	True	False	True	False	False	False	False	False
cg27665925	19		12098906.0			3.2212404360894864e-07	6.120994621881558e-05		chr19:12098571-12098950	False	False	False	False	False	False	False	True	False	True	False	False	False	False	False
cg05449257	1	LHX8	75595408.0	LHX8	NM_001001933	3.6000735312586697e-06	0.0006837590301096805	5URT	chr1:75596723-75596947	False	False	False	False	False	True	False	False	False	False	True	False	False	False	False
cg23172911	1	UCK2	165880082.0	UCK2	NM_012474	3.678121566451734e-05	0.0069427856619371855	3UTR		False	False	False	False	False	False	True	False	True	False	False	False	False	False	True
cg13072791	13		45393525.0			3.692109448435309e-05	0.006967537973404347			False	False	False	False	False	False	False	True	True	False	False	False	False	False	False
cg11243561	20	B4GALT5	48317237.0	B4GALT5	NM_004776	3.9479620685150127e-05	0.007448603764051454	Body		False	False	False	True	False	False	False	False	True	False	False	False	False	False	True
cg18478353	21	SLC37A1	43986783.0	SLC37A1	NM_018964	3.966157890539472e-05	0.007481161799104413	Body	chr21:43989948-43990199	False	False	False	True	False	False	False	False	False	False	False	False	False	True	False
cg16396191	13	VWA8	42184765.0	VWA8	NM_015058	4.041550398831231e-06	0.0007674253898317526	Body		False	False	False	True	False	False	False	False	True	False	False	False	False	False	False
cg16473238	5	ERGIC1	172358175.0	ERGIC1	NM_001031711	4.569073189024294e-06	0.0008671800444767116	Body		False	False	False	True	False	False	False	False	True	False	False	False	False	False	True
cg02203106	21	MX1	42792390.0	MX1	NM_001144925	4.62405866582162e-05	0.008713872824752465	TSS200	chr21:42792293-42792704	True	False	False	False	False	False	False	False	False	True	False	False	False	False	False
cg17875657	2	MAP2	210360812.0	MAP2	NM_001039538	5.33974783449555e-06	0.0010129663144294544	5URT		False	False	False	False	False	True	False	False	True	False	False	False	False	False	True
cg22557383	4	SCFD2	53921310.0	SCFD2	NM_152540	5.805653150407379e-05	0.010932786029427786	Body		False	False	False	True	False	False	False	False	True	False	False	False	False	False	True
cg15345769	14	KIF26A	104605957.0	KIF26A	NM_015656	5.9570034173468025e-05	0.011212496486606854	Body	chr14:104601959-104605672	False	False	False	True	False	False	False	False	False	False	False	True	False	False	False
cg25820084	3		160359893.0			6.285698882669018e-05	0.0118227984866009			False	False	False	False	False	False	False	True	True	False	False	False	False	False	False
cg00963090	2	ADAM23	207322088.0	ADAM23	NM_003812	6.395760467094787e-05	0.012026973902149256	Body		False	False	False	True	False	False	False	False	True	False	False	False	False	False	False
cg19445997	22	ZBED4	50274420.0	ZBED4	NM_014838	7.020855777776507e-05	0.013199324854644767	5URT		False	False	False	False	False	True	False	False	True	False	False	False	False	False	False
cg10189810	17		17349817.0			7.077190817213829e-05	0.013295821577670517			False	False	False	False	False	False	False	True	True	False	False	False	False	False	False
cg15120743	2		9211406.0			7.582992686091962e-05	0.014235991993899296			False	False	False	False	False	False	False	True	True	False	False	False	False	False	False
cg25310233	1		31234437.0			7.586139991833667e-05	0.014238544840516025			False	False	False	False	False	False	False	True	True	False	False	False	False	False	True
cg14273507	18		39461422.0			7.84211611452788e-05	0.014715523058979203			False	False	False	False	False	False	False	True	True	False	False	False	False	False	False
cg14745722	20		57662547.0			8.022764591510141e-05	0.015043873425864152			False	False	False	False	False	False	False	True	True	False	False	False	False	False	False
cg12654620	8	LOC101929709	90741449.0	LOC101929709	NR_125822	8.14383374117102e-05	0.015267302038993673	Body		False	False	False	True	False	False	False	False	True	False	False	False	False	False	False
cg07849887	19	GNG7	2703892.0	GNG7	NM_052847	8.186737772532858e-05	0.01534412329482845	TSS1500	chr19:2702532-2702987	False	True	False	False	False	False	False	False	False	False	False	True	False	False	False
cg19801553	11		45070822.0			8.259910574450251e-05	0.015477626786440404			False	False	False	False	False	False	False	True	True	False	False	False	False	False	True
cg22436347	12		27314930.0			8.644860991821546e-05	0.016191338834301308			False	False	False	False	False	False	False	True	True	False	False	False	False	False	False
cg25104234	2		52281777.0			9.219162991994026e-05	0.01725074966030476			False	False	False	False	False	False	False	True	True	False	False	False	False	False	False
cg01791062	10		76794717.0			9.229003487479069e-05	0.01726510733911881			False	False	False	False	False	False	False	True	True	False	False	False	False	False	True
cg25154462	8		32743164.0			9.239731703279759e-05	0.017277061983003834			False	False	False	False	False	False	False	True	True	False	False	False	False	False	False
cg13394991	2		146502809.0			9.283549221034771e-06	0.0017602789379088598			False	False	False	False	False	False	False	True	True	False	False	False	False	False	False
cg22138314	12	B4GALNT3	597242.0	B4GALNT3	NM_173593	9.572263904582317e-05	0.01789465208313965	Body		False	False	False	True	False	False	False	False	True	False	False	False	False	False	False
cg10469241	9		101649123.0			9.856533919446024e-05	0.018417429576532217			False	False	False	False	False	False	False	True	True	False	False	False	False	False	True
cg21040511	8	CSMD1	3584905.0	CSMD1	NM_033225	9.89010848396982e-06	0.001874843999123382	Body		False	False	False	True	False	False	False	False	True	False	False	False	False	False	False
